## Supplementary Data 5 for "Large-scale placenta DNA methylation mega-analysis reveals fetal sex-specific differentially methylated CpG sites and regions": SupplementaryTable2.csv (part 10 of 69)

ID	CHR	Pos	logFC	AveExpr	t	P.Value	adj.P.Val	B	MD
cg06299307	chr16	10133466	0.301832721196793	-1.33414973618439	1.66872053427847	0.105317646271219	0.80088808939726	-4.35239905658642	0.0496929193286532
cg00334177	chr6	28511757	0.128819919534111	0.191005168461266	1.66871259551844	0.105319232972565	0.80088808939726	-4.35240935201902	0.0329473364244334
cg26637881	chr16	87879698	-0.115231819732788	1.87096694527181	-1.66871152719684	0.105319446497017	0.80088808939726	-4.35241073747584	-0.00339688751166634
cg03451029	chr7	79764387	-0.108933392082284	-3.58760924571837	-1.6686854953567	0.105324649568252	0.80088808939726	-4.35244449674334	-0.00465382271214977
cg05736987	chr14	23356251	-0.104301079201452	-3.39992233122478	-1.66868302965266	0.105325142407886	0.80088808939726	-4.35244769435787	0.00153849884175457
cg10473026	chr12	34531563	-0.207797303107368	1.35883685496215	-1.66866880672194	0.105327985294251	0.80088808939726	-4.35246613909676	-0.0195500975033575
cg23783665	chr13	28024329	0.211451950379015	-2.50893102798396	1.66866572047162	0.105328602183912	0.80088808939726	-4.35247014142546	0.00601638685325409
cg11886880	chr14	104376135	0.172447045600446	4.32358865572239	1.66866158933621	0.105329427933281	0.80088808939726	-4.35247549877866	0.00809227960873415
cg16168668	chr7	19158566	0.176028534007277	-2.17536799711797	1.66865932397989	0.105329880744874	0.80088808939726	-4.35247843654129	0.00829768867164596
cg10181784	chr5	179961652	-0.0863145911404082	3.3722128507942	-1.66864783563444	0.105332177122039	0.80088808939726	-4.35249333482455	-0.00544885925849858
cg25164051	chr6	33423975	-0.111956865687662	2.43126665018611	-1.66862016956528	0.105337707395726	0.80088808939726	-4.35252921231856	-0.0118727529921107
cg01023787	chr5	1243714	-0.160811091125027	0.673912881616889	-1.66861239833651	0.105339260859098	0.80088808939726	-4.35253929000003	-0.0304178166328506
cg00129827	chr6	71394664	-0.190581671417208	-0.484857676964515	-1.66861105873171	0.105339528647118	0.80088808939726	-4.35254102718745	-0.0294909380970372
cg01261798	chr10	134000034	-0.153825380638437	-0.582556083856756	-1.66860641172885	0.105340457590922	0.80088808939726	-4.35254705337011	0.00795838446952829
cg16666115	chr6	43655680	0.148380259209515	-3.89192576521788	1.6686036609553	0.105341007478464	0.80088808939726	-4.35255062053692	0.00433760248972862
cg03440540	chr22	48976173	-0.215164024341184	-0.153295523176256	-1.66859078904732	0.105343580641639	0.80088808939726	-4.35256731259434	-0.0292117438699356
cg16393877	chr17	65037838	0.115203597096077	0.0154363918391857	1.66858977318895	0.105343783719381	0.80088808939726	-4.35256862993668	0.0304854763365615
cg26007049	chr14	96000930	0.259525998366847	-2.63824332625774	1.66858015807235	0.105345705869785	0.80088808939726	-4.35258109857225	0.0165585761135942
cg09363539	chr3	124931746	0.29398507438792	0.0546486223278065	1.66857247706363	0.105347241395185	0.80088808939726	-4.35259105906503	0.0395996986217374
cg15102430	chr5	169322052	-0.127840812691941	0.526072416240162	-1.66856743664892	0.105348249044421	0.80088808939726	-4.35259759529772	-0.0239402342906091
cg13253637	chr12	10876057	-0.212487733944988	-4.05464310216645	-1.66855130419906	0.10535147420021	0.80088808939726	-4.35261851518511	-0.00598131195677563
cg16514473	chr1	21650610	-0.112021284582517	1.09453586614562	-1.6685500615923	0.105351722622207	0.80088808939726	-4.35262012653894	-0.00334269986919677
cg00387524	chr10	11861819	0.234452906496362	-1.36270256848504	1.66854626063225	0.105352482513326	0.80088808939726	-4.35262505543858	-0.000472226581133772
cg11691571	chr19	11664023	-0.142608596243532	1.39196294635463	-1.66853934431558	0.10535386524086	0.80088808939726	-4.35263402415763	-0.0159454153415405
cg01936090	chr1	179923733	0.0883210561063802	-0.913499560757848	1.66850129161813	0.105361473102686	0.80088808939726	-4.3526833683779	0.0151343641854497
cg12921961	chr14	75078834	0.172654244789636	-2.75111571035324	1.66850007023351	0.10536171730124	0.80088808939726	-4.35268495217367	-0.00589921010273636
cg15767191	chr11	123900083	-0.212241892348136	0.0398456539255359	-1.66849945342625	0.105361840623293	0.80088808939726	-4.35268575200058	-0.0413398590399191
cg09668452	chr17	63223752	0.146266727910082	1.6353615540654	1.66849114625808	0.10536350153802	0.80088808939726	-4.3526965240567	0.0300244133915279
cg13959241	chr9	138904715	0.200751556799565	1.2536475775314	1.66848235596234	0.105365259071817	0.80088808939726	-4.35270792254616	0.0607290611085732
cg04625871	chr7	62574903	0.18827012021283	0.236089853273115	1.66847594411297	0.105366541073882	0.80088808939726	-4.35271623684317	0.0289988098649449
cg01858014	chr14	56050164	0.154979086305243	2.67058006354647	1.66847253002022	0.105367223701882	0.80088808939726	-4.3527206639144	0.00239421620398228
cg09408260	chr15	75949373	-0.153782250317779	4.34100213062748	-1.66845631485621	0.105370465879951	0.80088808939726	-4.35274169009961	-0.00250240384592382
cg07377446	chr19	39754498	-0.099319235929345	0.8821321497223	-1.66841955728884	0.105377815763389	0.80088808939726	-4.35278935298791	0.00494038269494768
cg11396712	chr4	187527289	0.251886568576075	3.31472832374714	1.66841896017738	0.105377935162724	0.80088808939726	-4.35279012724482	0.029500925468717
cg01413299	chr7	155437028	-0.173714790763701	-3.94156931086198	-1.66840540926801	0.105380644853905	0.80088808939726	-4.35280769825149	-0.00823029748039401
cg11516031	chr4	15776675	-0.166792481833438	1.3738314729347	-1.66839700590879	0.105382325250591	0.80088808939726	-4.35281859454599	-0.00582463218524976
cg00160066	chr1	184352336	-0.167364486365227	2.84199934013478	-1.66838410471894	0.105384905109544	0.80088808939726	-4.35283532290886	-0.00796888355115999
cg05656688	chr1	25254088	0.160028890383592	0.994881491458845	1.66838212485791	0.105385301028237	0.80088808939726	-4.35283789009182	0.0204217429645396
cg13250324	chr6	170591863	0.179569188439079	1.11843129802769	1.66834797370708	0.105392130530261	0.80088808939726	-4.35288217172976	0.0204118031226058
cg24274272	chr17	72278023	0.284653303209939	0.943054191188206	1.66834572818205	0.105392579600298	0.80088808939726	-4.35288508333452	0.0352315716221782
cg12598163	chr13	111806585	-0.159303426894907	-3.73858082418147	-1.66831711331315	0.105398302267969	0.80088808939726	-4.35292218582414	-0.00345327841402521
cg19148051	chr1	3713096	-0.134855016857429	-3.65810165522808	-1.66831619823087	0.105398485278905	0.80088808939726	-4.3529233723258	-0.00461101970105386
cg13789015	chr9	136890014	-0.322496649798795	-2.17252622659278	-1.66830825688271	0.105400073511737	0.80088808939726	-4.3529336691076	-0.0446445415694446
cg13798270	chr9	138907450	0.0699360723323625	-0.758577526814511	1.66830048212582	0.105401628446387	0.80088808939726	-4.35294374984833	-0.00306505623142
cg00441434	chr8	26434054	-0.125299021157755	-3.62187406413757	-1.66827971275882	0.10540578236875	0.80088808939726	-4.3529706792001	-0.00657154367215095
cg22960501	chr8	42128498	0.139801431565456	-3.78151331669128	1.66827138896439	0.105407447185512	0.80088808939726	-4.35298147167229	0.00321530002719059
cg01071459	chr5	92939654	-0.196536101397881	-0.167951744192062	-1.66825071386316	0.105411582444226	0.80088808939726	-4.35300827842457	0.00230699598672546
cg06711110	chr17	26645523	-0.525307151498349	-2.54861671881541	-1.66824967400197	0.105411790432025	0.80088808939726	-4.35300962667216	-0.0415498928572174
cg05951296	chr10	130602126	-0.138672693847497	-1.07346598621021	-1.66824500665966	0.10541272397454	0.80088808939726	-4.35301567817636	-0.0427835527707018
cg07707379	chr16	69458383	0.118689589176068	-3.59146822731965	1.66824037838507	0.105413649709687	0.80088808939726	-4.35302167901335	0.00605947350926454
cg20822767	chr2	204102439	0.173465305102935	3.10303640249525	1.66822770305343	0.105416185030384	0.80088808939726	-4.3530381132763	0.00371495427660284
cg09762515	chr7	101556588	-0.131597735919711	2.21091762523771	-1.6681757245937	0.105426582296337	0.80088808939726	-4.35310550515078	-0.00501580641108057
cg04222409	chr21	47851621	-0.134177655010257	3.01853670023384	-1.6681739695121	0.105426933380702	0.80088808939726	-4.35310778064542	-0.00859436542035674
cg16677162	chr22	22465502	0.134538126265458	-3.31886209438141	1.66817396565813	0.105426934151647	0.80088808939726	-4.35310778564216	0.00977881213296951
cg03699566	chr11	71900652	0.113300750012139	-0.246868932261771	1.66816256022305	0.10542921570459	0.80088808939726	-4.35312257294551	0.00516528510347608
cg02296904	chr4	877321	-0.100899501463359	3.60715242015344	-1.66816090610286	0.105429546599613	0.80088808939726	-4.35312471752831	-0.00398353201227175
cg24720583	chr17	6926194	-0.104041565076333	1.63294686564334	-1.66815215245394	0.10543129771945	0.80088808939726	-4.35313606669024	-0.0138347260990794
cg26889343	chr19	50291915	-0.194807970549281	3.39809596880663	-1.66814037269194	0.105433654234956	0.80088808939726	-4.35315133915155	-0.00901183809866135
cg21400015	chr18	55102461	-0.789053600733668	-0.542408086868277	-1.66812783672769	0.105436162075219	0.80088808939726	-4.35316759193378	-0.0664421461763421
cg26172812	chr19	48837548	-0.213181338367504	-2.64130471354471	-1.66810536584229	0.105440657537079	0.80088808939726	-4.35319672501975	-0.0188679258132094
cg04258520	chr14	103868351	0.19148963130174	1.67387580635135	1.66810457823355	0.105440815106753	0.80088808939726	-4.35319774613414	0.0145182830134297
cg03155724	chr10	73975451	-0.097322802998945	-3.26983339634111	-1.66809369049392	0.105442993337284	0.80088808939726	-4.35321186176765	-0.00650952556725898
cg02740007	chr6	164506581	-0.116647515667106	0.782280384363666	-1.66809128289987	0.105443475012096	0.80088808939726	-4.35321498313238	-0.00395817521098552
cg03552317	chr10	118769098	0.168761994644028	1.59314868994822	1.66808349432915	0.105445033243451	0.80088808939726	-4.35322508072755	0.0144575973000117
cg03722533	chr11	71639418	-0.165251112126587	-3.65431183403332	-1.66806326753539	0.105449080034925	0.80088808939726	-4.35325130384378	-0.00498364114625235
cg20418797	chr5	65439898	-0.212776593766921	-3.18284352847543	-1.66805433933602	0.105450866348337	0.80088808939726	-4.35326287876596	-0.00289351194987593
cg25065239	chr7	55533138	-0.225046063566973	1.54315733982677	-1.66804962655884	0.10545180926946	0.80088808939726	-4.35326898860373	-0.0120644947729082
cg07176589	chr8	77596382	-0.26100617254518	-0.710489524062326	-1.66804792307514	0.105452150100108	0.80088808939726	-4.3532711970665	-0.0202483443730506
cg09566392	chr2	11295383	-0.116580708927387	-1.38598344475834	-1.6680438314731	0.105452968745899	0.80088808939726	-4.35327650157171	0.00538367914117144
cg08976451	chr10	92631876	-0.221806493794582	-3.36798312370471	-1.66804145740828	0.105453443750085	0.80088808939726	-4.35327957939293	-0.00359767446393976
cg10365984	chr6	91004430	0.14618395349851	-1.11497627274586	1.66804134664774	0.105453465911157	0.80088808939726	-4.3532797229867	-0.00326059885663366
cg16162781	chr6	27655558	0.137175904154948	-3.67690896109575	1.66804047785384	0.105453639740391	0.80088808939726	-4.35328084932076	0.00686128721104293
cg20236533	chr4	99850271	-0.241448764810196	-2.28928690039215	-1.66802169983678	0.105457396924867	0.80088808939726	-4.35330519366749	0.00963846489059203
cg07077507	chr14	89290791	0.163804520864688	-3.44007841971823	1.6680180478213	0.105458127648397	0.80088808939726	-4.35330992821694	0.0123160451650074
cg06829969	chr1	10460205	0.181418762865889	0.820262044706564	1.66799850315048	0.105462038369085	0.80088808939726	-4.35333526619629	0.0221803990924081
cg16743005	chr16	50403128	0.0745323482463751	-3.21507089698536	1.66798392664308	0.105464955081556	0.80088808939726	-4.35335416322494	0.00498716581428028
cg15235707	chr11	131241788	-0.189179634304621	-0.180499461749317	-1.66797628548044	0.105466484080565	0.80088808939726	-4.35336406919841	-0.00674973535832368
cg06854927	chr16	1814157	0.1040697211433	-0.589081149908873	1.66794403776538	0.1054729370616	0.80088808939726	-4.35340587460846	0.00439112714214546
cg09632858	chr16	27219548	-0.137159017313919	3.38593853467604	-1.66794138152883	0.105473468606751	0.80088808939726	-4.35340931808107	-0.00587552273551672
cg13728103	chr17	7765133	0.152293931515477	1.58327267365191	1.66790786890459	0.105480175080866	0.80088808939726	-4.35345276255403	0.00815515572216707
cg00627621	chr8	126442449	0.242089721219153	-2.85914241243657	1.66790330446835	0.105481088533472	0.80088808939726	-4.35345867965873	0.0171358435265763
cg05875032	chr22	18593364	-0.261190642149348	-3.24531279350426	-1.66790179166532	0.105481391282909	0.80088808939726	-4.35346064077732	-0.0171823003127929
cg25506282	chr10	94462361	-0.118153066908511	1.27443646607872	-1.66788876555252	0.105483998161341	0.80088808939726	-4.35347752708831	-0.00385187564013434
cg05872236	chr18	47825225	0.166282439721495	-0.466819701364769	1.66787944199893	0.105485864090195	0.80088808939726	-4.35348961354721	0.00578886393879613
cg26246897	chr1	59612710	0.228210302965265	-3.45161118943459	1.66787402477803	0.105486948254763	0.80088808939726	-4.35349663606114	0.00269763973185967
cg25732045	chr19	1241620	-0.168316118330669	-3.64263538694304	-1.66786365833543	0.10548902294768	0.80088808939726	-4.35351007435575	-0.00529043991816529
cg02462253	chr4	87028602	-0.211804057976337	1.81975403286855	-1.66784116947924	0.105493523882378	0.80088808939726	-4.35353922702578	-0.0228534285756076
cg27582240	chr18	75380514	-0.172157210467482	-1.05667310107773	-1.66783871581696	0.105494014969656	0.80088808939726	-4.35354240772896	-0.0280566458501433
cg10381200	chr19	7198589	-0.15885907129134	-2.32557167108057	-1.66783145266547	0.105495468661431	0.80088808939726	-4.35355182299165	-0.0192662493885571
cg20016599	chr11	104508637	0.148703065854312	-1.47642843857783	1.66782940093621	0.105495879310153	0.80088808939726	-4.35355448265345	-0.00151240977565292
cg27610671	chr17	43227384	-0.115644728404213	-3.73046680632798	-1.66782626648807	0.105496506665051	0.80088808939726	-4.35355854584138	-0.00354043534434086
cg15069247	chr6	56975219	0.184724211516406	2.22918731506566	1.66782043887915	0.105497673060124	0.80088808939726	-4.35356610015971	0.00699081020546399
cg17374433	chr10	119876327	0.287539335180789	0.149512710600899	1.66781418671123	0.105498924442554	0.80088808939726	-4.35357420480944	0.0620604373644924
cg24813038	chr4	85404026	0.181941763476192	0.320946901292077	1.66780424264457	0.105500914790479	0.80088808939726	-4.35358709519616	0.0292147709774583
cg16140714	chr14	41623577	-0.235746714121962	1.54638755278643	-1.66779928140178	0.105501907816357	0.80088808939726	-4.35359352637875	-0.0252935079691572
cg16627911	chr7	157867015	-0.177792943267911	0.9093148960942	-1.66776350656303	0.10550906861958	0.80088808939726	-4.35363990029536	-0.0526927706990967
cg15449975	chr14	103999050	0.080951373870696	2.77193197759867	1.66775089052228	0.105511593982108	0.80088808939726	-4.35365625392303	0.00456376392848712
cg23520347	chr1	206730839	0.178506175666153	-2.15828768360223	1.66775088511604	0.105511595064291	0.80088808939726	-4.35365626093089	0.0086718136015641
cg13564933	chr17	73552159	0.132461931343865	3.75818237931591	1.66774346153373	0.105513081071967	0.80088808939726	-4.35366588375286	0.00388714927639966
cg09683440	chr16	83869927	-0.175848889720549	0.476672206012778	-1.66773803999548	0.105514166333616	0.80088808939726	-4.35367291140252	-0.00186607684510487
cg21063480	chr14	78082891	-0.115033922776461	-2.59801733324193	-1.66773479944341	0.105514815018689	0.80088808939726	-4.35367711194784	-0.000149930274356697
cg03810198	chr17	74679597	-1.53578105693287	-1.07126221923462	-1.66773434885401	0.105514905216735	0.80088808939726	-4.353677696021	-0.129570172165202
cg24697733	chr17	21793436	-0.268310615258106	0.503299432906125	-1.66772899891605	0.105515976161077	0.80088808939726	-4.35368463082867	-0.0489283711697631
cg24323275	chr3	111694896	-0.197688354466887	1.65097395885216	-1.66772207345681	0.105517362504868	0.80088808939726	-4.35369360786468	-0.0196882989892743
cg18561261	chr7	123284476	-0.260323873337523	-1.02445289273855	-1.66771986257611	0.105517805083872	0.80088808939726	-4.35369647368358	-0.058882332499668
cg15328582	chr1	168195103	-0.159910415046386	-2.20479028110991	-1.66770637792883	0.10552050450393	0.80088808939726	-4.35371395287664	-0.000489539991054416
cg14044388	chr9	94579826	0.125590976702987	1.31103875570826	1.66770376505345	0.105521027568249	0.80088808939726	-4.35371733974876	0.026509143450035
cg27634151	chr11	94134646	0.209924936342802	-3.45229690019065	1.66770257160515	0.105521266482094	0.80088808939726	-4.35371888672383	0.000971529988866834
cg07775468	chr12	133000293	0.0921874034704031	-0.72636143174657	1.66770058630925	0.105521663915199	0.80088808939726	-4.35372146010794	0.0132520486201841
cg02767093	chr13	99130655	0.305470560315953	2.05209295436227	1.66770034750171	0.105521711721769	0.80088808939726	-4.35372176965534	0.0347953233142481
cg24896299	chr3	123303721	0.121381005042575	-2.74873285658102	1.66769673006518	0.105522435893888	0.80088808939726	-4.35372645864909	0.0109305667998546
cg10633051	chr2	168042982	-0.245788762017705	0.120656308681664	-1.66769363777872	0.105523054939856	0.80088808939726	-4.3537304669263	-0.0386119806783319
cg07052606	chr16	30440933	-0.183910442758091	-2.36476535439683	-1.6676554546524	0.105530699083136	0.80088808939726	-4.35377996008719	-0.00550902987300431
cg13540735	chr9	26761746	-0.186712245905511	2.43277337050645	-1.66765116319579	0.105531558248232	0.80088808939726	-4.35378552263789	-0.0104962912223014
cg16574154	chr1	10652376	-0.152142736778327	2.32413965286687	-1.66764186411309	0.105533419978115	0.80088808939726	-4.35379757599278	-0.00981394467221308
cg26532393	chr11	129939253	-0.144595332898108	-1.08625109407529	-1.66764176471978	0.105533439877375	0.80088808939726	-4.35379770482486	0.00446213341408441
cg09293533	chr14	89628886	0.117112081279673	3.54895954759263	1.66763756041015	0.105534281613469	0.80088808939726	-4.35380315438049	0.00370961853130247
cg01537369	chr4	2733970	-0.0865212671870077	2.54149187816073	-1.6676319279995	0.105535409275461	0.80088808939726	-4.3538104549994	-0.00328016079839022
cg08659806	chr19	8592780	-0.105829212259941	2.46521635993283	-1.6676269312435	0.105536409681761	0.80088808939726	-4.35381693167875	-0.00656387559259319
cg09574618	chr5	159797762	0.10181227779473	-2.77416869638306	1.66761229575927	0.105539339914416	0.80088808939726	-4.35383590176448	0.00919894180438065
cg22395942	chr19	2354559	-0.112521078754918	2.87055569403478	-1.66760317286096	0.105541166483019	0.80088808939726	-4.35384772653012	0.00197860272741002
cg17535283	chr2	26541115	-0.138124728240972	3.396365819288	-1.66760079224847	0.105541643128859	0.80088808939726	-4.35385081218401	0.00221618835116644
cg23945273	chr4	120987944	0.236422437859778	-2.07323792208744	1.66759311940624	0.105543179396256	0.80088808939726	-4.35386075738851	0.00501197722859778
cg16658255	chr5	598906	0.162706947247186	-1.18622244599322	1.66759293865617	0.105543215586518	0.80088808939726	-4.35386099166845	0.00600974982039221
cg04413261	chr3	150268467	-0.196747210489641	3.31154362855969	-1.66759036615007	0.105543730661667	0.80088808939726	-4.35386432603049	-0.00372498480359651
cg22403469	chr12	130939700	-0.156009241442401	-0.227072990477964	-1.66758895066855	0.105544014074657	0.80088808939726	-4.35386616070963	-0.0508580303510606
cg04845579	chr8	70378673	-0.161246865224512	-1.63181006101476	-1.6675873819902	0.105544328162029	0.80088808939726	-4.35386819395368	-0.0142403692730801
cg10756127	chr4	166795524	0.326090457727994	-3.89323372769731	1.66757360756916	0.105547086167918	0.80088808939726	-4.35388604761758	0.00759156811828147
cg21805940	chr13	101174420	-0.148811966702059	2.39774668547045	-1.66757169989903	0.105547468139006	0.80088808939726	-4.35388852022768	-0.0099651018947976
cg06639733	chr16	88858204	0.105080999525782	0.267855673061205	1.66756024575466	0.105549761616307	0.80088808939726	-4.35390336636969	-0.00605811031297565
cg08573869	chr8	144895168	-0.0686223009110913	2.9802396831422	-1.66755261280957	0.105551289993249	0.80088808939726	-4.35391325966783	-0.00275621580167351
cg19878659	chr8	143532735	-0.319697205697333	-1.25311113599913	-1.66753808057654	0.105554199894774	0.80088808939726	-4.35393209524746	-0.0253885238118703
cg00565688	chr1	3568212	0.187209405802046	-0.220428255397129	1.66753517735594	0.105554781237113	0.80088808939726	-4.35393585816625	0.0336375045045503
cg21974996	chr14	78174491	-0.111073693563856	-2.76501804837303	-1.6675290818308	0.105556001816775	0.80088808939726	-4.35394375867382	-0.00376172845051628
cg24298648	chr7	105918135	-0.131696546328774	2.90865445099316	-1.66750804423444	0.105560214515723	0.80088808939726	-4.35397102566025	-0.00398655831691597
cg25832771	chr8	72756058	-0.275697040724446	-1.12402378047245	-1.66750586512981	0.105560650881165	0.80088808939726	-4.35397384999829	-0.0277191684580527
cg06623120	chr12	2113266	-0.446209008463123	-1.9997351116817	-1.6674940328115	0.10556302032771	0.80088808939726	-4.35398918581706	-0.0667057448355282
cg04797294	chr2	19436221	-0.113839652269782	2.98137543124167	-1.66748154362035	0.105565521362441	0.80088808939726	-4.35400537291103	-0.00276847185363382
cg11631173	chr17	77796806	-0.139918478608053	3.25493491377281	-1.66747631420478	0.105566568598629	0.80088808939726	-4.35401215066616	-0.000745287242384651
cg26669876	chr1	90099257	0.128175676742216	-4.90916504159029	1.66747630787194	0.10556656986684	0.80088808939726	-4.35401215887403	0.00279164715646977
cg02961267	chr3	129982089	-0.216626238976615	-0.0744800212830264	-1.6674574589334	0.105570344603371	0.80088808939726	-4.35403658851549	-0.0274931824630593
cg13611204	chr9	139324423	-0.0920955116246578	-0.0447778506620254	-1.6674447727966	0.105572885224749	0.80088808939726	-4.35405303057745	-0.00755232428744962
cg18086819	chr6	75977411	-0.136340971240466	1.38886877602262	-1.66743103093369	0.105575637331216	0.80088808939726	-4.35407084081586	0.000396564913744513
cg03521348	chr8	40319233	0.275909966075345	1.71848668077786	1.66742499839108	0.105576845497738	0.80088808939726	-4.35407865929797	0.0403751531437724
cg25938646	chr13	84456681	0.258861493193648	-1.21479933633597	1.66741782517379	0.105578282127681	0.80088808939726	-4.35408795612291	0.0373933204958082
cg24573261	chr21	38350069	0.23652317557617	0.518161487351938	1.66740453975097	0.105580942934362	0.80088808939726	-4.35410517456692	0.0228767537727427
cg24531977	chr5	56204891	-0.207657508162854	-4.08263731269521	-1.66740389109703	0.105581072848309	0.80088808939726	-4.35410601524576	-0.0101776303371856
cg12833323	chr8	145180747	-0.151032882197698	2.34600537515246	-1.66740239082341	0.105581373327173	0.80088808939726	-4.35410795965336	-0.011305297154721
cg14024243	chr18	11662283	-0.155728616120344	0.114365263932471	-1.66739507820287	0.105582837928812	0.80088808939726	-4.35411743704771	-0.0320695566979555
cg19974599	chr11	102980366	0.140052316553846	-3.60974770826337	1.66739148972547	0.10558355664997	0.80088808939726	-4.35412208781904	0.00746373359692325
cg15629134	chr6	43027399	-0.132756556541226	-2.76016638611153	-1.66737794556547	0.10558626938993	0.80088808939726	-4.35413964137271	-0.00675396695601249
cg00701493	chr3	184280384	0.175770212981395	-3.45110990904192	1.66737028363348	0.105587804012751	0.80088808939726	-4.35414957136809	0.00204467297862
cg14206848	chr20	56964089	0.257046349473102	-2.759489646854	1.66734635252012	0.105592597340172	0.80088808939726	-4.35418058626539	0.00515985628746332
cg09531959	chr6	31554558	-0.144086505285536	0.22295544514211	-1.6673454470809	0.105592778700381	0.80088808939726	-4.35418175971418	-0.0160787023706856
cg06648782	chr6	163661301	-0.159547000656128	1.44792507303054	-1.6673422753115	0.105593414010408	0.80088808939726	-4.35418587032177	-0.00868477410976043
cg09844625	chr16	8765985	-0.132822572697793	2.85621885434815	-1.6673373897915	0.105594392593399	0.80088808939726	-4.35419220193481	-0.00857876644297328
cg14090211	chr19	5077526	-0.1254533682595	1.99591561877915	-1.66732164431569	0.105597546506547	0.80088808939726	-4.35421260790259	-0.0111152367620436
cg21282630	chr21	27945125	0.577293490269347	-2.48056672703169	1.66731746294903	0.105598384072517	0.80088808939726	-4.35421802688287	0.0422785138221069
cg14513226	chr1	212003502	0.296269800942422	-3.88779822193454	1.66730655773786	0.105600568512035	0.80088808939726	-4.35423215980019	0.0109871997423231
cg15594605	chr4	7289763	-0.440139566456872	-0.705431728630384	-1.66729574927487	0.10560273360889	0.80088808939726	-4.35424616726057	-0.0622834025341219
cg00887255	chr6	31600560	0.105378874675653	1.35636983321852	1.66726622524812	0.105608647901494	0.80088808939726	-4.35428442918651	-0.00098816586176087
cg05247640	chr17	8067776	-0.293444024308949	-1.42198756690962	-1.66726588816958	0.10560871542711	0.80088808939726	-4.3542848660233	-0.027209950778819
cg17105609	chr4	1006237	0.362054838351035	-2.60768826106566	1.66725654428131	0.105610587265758	0.80088808939726	-4.35429697520314	0.0202198973200557
cg25006721	chr6	170481752	-0.204032085651098	0.764323468281152	-1.66725155501906	0.105611586763967	0.80088808939726	-4.35430344099803	-0.0344730491718613
cg15862680	chr17	73512560	0.261301712695057	-4.03411902040082	1.6672442708394	0.105613046016796	0.80088808939726	-4.35431288084498	0.00573514702141329
cg04501947	chr17	7653521	0.109103597955306	3.02665105068003	1.6672221335987	0.105617480913093	0.80088808939726	-4.35434156913803	0.00828440417329834
cg22842797	chr17	48912621	0.115570513209524	-1.18266316103585	1.6671646183076	0.105629004047066	0.80088808939726	-4.35441610344126	0.0272330839341217
cg25037777	chr7	2426947	0.265414723167318	2.0435293556796	1.66715157632475	0.105631617141485	0.80088808939726	-4.35443300431293	0.0488156796884552
cg09249675	chr19	3401572	-0.151509644301339	2.77665008631102	-1.66713972672794	0.105633991375836	0.80088808939726	-4.35444835990066	-0.00662912506298075
cg00580965	chr8	144822283	0.474094582399959	-0.843405721929336	1.66713880914014	0.105634175229387	0.80088808939726	-4.35444954897544	0.0503460537256828
cg13136596	chr17	55344950	0.220758644722003	-0.0673263315974209	1.66713754256555	0.105634429008519	0.80088808939726	-4.35445119029095	0.0212713113926527
cg06728166	chr19	51339300	-0.107309910136247	-2.45294293787223	-1.66713316612466	0.105635305904618	0.80088808939726	-4.35445686157995	-0.00940592722380212
cg01774878	chr12	122063005	0.163265161225494	-2.47693341249105	1.66713121884919	0.105635696077095	0.80088808939726	-4.35445938498775	0.00721748765745686
cg11265433	chr11	129903006	0.307255473705974	0.139685828793559	1.667130342198	0.105635871730687	0.80088808939726	-4.35446052100934	0.0139862216420484
cg13593566	chr14	95685640	-0.116182641358173	2.50479660278461	-1.66712600695389	0.10563674038214	0.80088808939726	-4.35446613889329	-0.00714099388685863
cg08198983	chr5	143980085	-0.322114454493995	0.686904527063562	-1.66711931651683	0.105638080954506	0.80088808939726	-4.3544748087624	-0.0110818609884642
cg13372458	chr12	95267153	-0.25973584594097	-1.21263480483056	-1.66711782234248	0.105638380346273	0.80088808939726	-4.35447674499919	-0.0199874030021932
cg05314096	chr18	59557721	0.16002639848986	2.4369767389299	1.6671008349583	0.105641784204191	0.80088808939726	-4.35449875812753	0.0199114300341241
cg03038672	chr16	3062056	0.136721426267998	2.83289535292311	1.66709704328995	0.105642543974611	0.80088808939726	-4.35450367154224	0.0140438454812365
cg13709449	chr9	98272731	-0.185596495828569	-3.65074073737957	-1.66709644460983	0.105642663937905	0.80088808939726	-4.3545044473381	-0.0173610826439829
cg09845944	chr10	133937893	-0.315109066617263	1.94013443233482	-1.66708752202377	0.105644451855723	0.80088808939726	-4.35451600958838	-0.0244267551436838
cg06885750	chr2	203130593	-0.240510323698773	-3.52694528385501	-1.66706969252347	0.105648024626468	0.80088808939726	-4.35453911363161	-0.00554129357396055
cg22490229	chr1	248342534	-0.241650181227322	-2.0192337693282	-1.66706448755548	0.10564906764479	0.80088808939726	-4.35454585836001	-0.0255862789005026
cg13100137	chr1	37937945	0.158507397861597	1.85060268044747	1.66705261011892	0.105651447784496	0.80088808939726	-4.35456124937749	0.0271060025684804
cg05309964	chr1	156182615	-0.219140344538108	-2.97144963837083	-1.66704619416935	0.105652733506104	0.80088808939726	-4.35456956325528	-0.00864079636530449
cg12664464	chr20	61051021	-0.163990832019899	-3.21849578885348	-1.66704307961436	0.105653357650782	0.80088808939726	-4.35457359913021	-0.00723138624613955
cg16341373	chr1	38157962	-0.163310801203542	-3.90412514404102	-1.6670365349304	0.105654669189932	0.80088808939726	-4.35458207978456	-0.00755846001427424
cg01263877	chr19	3721303	0.101127263536028	-1.59042038657987	1.66703599280538	0.105654777831108	0.80088808939726	-4.35458278227333	0.00459282496160346
cg11054397	chr14	94776993	0.494053644560948	1.05071266118721	1.66703131366273	0.105655715529311	0.80088808939726	-4.35458884552617	0.0792561131986541
cg06649165	chr19	17831720	-0.106161771487249	1.70443972439578	-1.6670298546298	0.105656007920308	0.80088808939726	-4.35459073614441	0.00382615917485807
cg27612744	chr5	16465883	-0.0941645404464954	-0.871981932240797	-1.66702791498986	0.105656396626257	0.80088808939726	-4.35459324953227	-0.00674676668017071
cg24493558	chr4	25098059	0.121347264107273	1.62096512716484	1.66702348654438	0.105657284095994	0.80088808939726	-4.35459898790862	0.0191566548443282
ch.13.504751F	chr13	41646676	0.135383396131957	-3.66641871283492	1.66701921351775	0.105658140425352	0.80088808939726	-4.35460452488172	0.0034789683210662
cg22017726	chr18	28681121	0.161871163640342	-4.17892537406486	1.66699647821802	0.105662696755404	0.80088808939726	-4.35463398501229	0.00596667863036564
cg07452776	chr14	91716835	-0.098043755915063	-0.319945262299687	-1.66699547705795	0.105662897399391	0.80088808939726	-4.35463528229615	-0.0168622049407817
cg14460816	chr14	58764866	0.223556611451466	-3.84784777693051	1.66699426844827	0.105663139619085	0.80088808939726	-4.35463684838836	0.00702107944528293
cg12315353	chr6	29573089	0.143261010990071	-2.13236397943752	1.66699260668276	0.105663472657332	0.80088808939726	-4.35463900166935	-0.00148262507739952
cg10476260	chr2	74682101	-0.157308286933913	-3.31319294843254	-1.66698961630584	0.105664071967847	0.80088808939726	-4.35464287653284	-0.00700978075626238
cg09307794	chr6	53851924	0.0917013109563412	0.832999140781248	1.66698112782307	0.105665773185853	0.80088808939726	-4.35465387568837	0.0375818335261316
cg07147863	chr7	5534548	-0.148764253719371	-3.44339972426297	-1.66691978251483	0.105678068374335	0.80088808939726	-4.35473336400591	-0.00850084357829822
cg14418175	chr1	228109373	-0.14801216477207	3.86697876938101	-1.66691863997031	0.10567829738114	0.80088808939726	-4.35473484443814	-0.00742342396428297
cg09211938	chr19	36870265	-0.149692033575083	-3.3432943580642	-1.6669072042646	0.105680589528525	0.80088808939726	-4.35474966201039	-0.0104296075126717
cg17113602	chr20	62110277	0.226047403808266	-1.00029812485193	1.66688014689957	0.105686013011287	0.80088808939726	-4.35478472068944	0.0148310196142333
cg17976588	chr5	537510	-0.169856720622839	0.800703596558812	-1.66687859674666	0.105686323736939	0.80088808939726	-4.35478672923454	-0.0190034041481938
cg12490835	chr10	22623821	-0.132152100017838	0.0572059663043163	-1.66686516105322	0.105689016931892	0.80088808939726	-4.35480413790339	-0.000673064935582612
cg02920142	chr19	44331327	0.166858887573399	-3.71085019382233	1.66686398887497	0.105689251898622	0.80088808939726	-4.35480565669295	0.00825280632776224
cg07076836	chr15	65175729	0.219196533116012	-0.959602058560535	1.66685866479862	0.105690319131545	0.80088808939726	-4.35481255507973	0.0290230538493116
cg21840233	chr13	113826053	0.121506107307671	2.20552389401937	1.66685402719426	0.105691248765654	0.80088808939726	-4.35481856399274	-0.00427005945188752
cg10939936	chr14	99850187	0.241502238882416	1.74363593617961	1.66685263224321	0.10569152839284	0.80088808939726	-4.35482037141888	0.0204859051979832
cg01599714	chr8	142285223	0.136744947794098	2.613368999309	1.66684278373637	0.105693502608837	0.80088808939726	-4.35483313201023	0.00917872331311509
cg20783697	chr17	56407147	-0.127593781575503	2.04046503356227	-1.66683184323695	0.105695695759913	0.80088808939726	-4.35484730741206	-0.00135100362209783
cg19370980	chr7	94537747	0.109472616109985	-3.3967418037377	1.66683134634902	0.10569579536781	0.80088808939726	-4.35484795121874	0.00795435815527941
cg09167413	chr5	90172358	0.170412043177289	1.53559813835093	1.66682630699525	0.105696805578749	0.80088808939726	-4.35485448058903	0.0213637729485622
cg12466919	chr5	179251000	0.112558154995052	1.97839625382303	1.66679686319372	0.105702708172868	0.80088808939726	-4.35489262990173	-7.10059567320398e-05
cg23711554	chr1	19752176	0.194288207123258	3.17552190943291	1.66677406987756	0.105707277733648	0.80088808939726	-4.35492216203873	0.0160640061476591
cg01266850	chr22	45016702	-0.249007018199123	-2.63867491116468	-1.66677118054201	0.105707856993898	0.80088808939726	-4.3549259055802	-0.0121532619555025
cg03243311	chr19	3121379	-0.127207229193569	2.92539996104119	-1.6667586016391	0.105710378870392	0.80088808939726	-4.35494220326113	-0.0118680155638536
cg25402685	chr13	52980264	-0.15215042875935	-1.99704626877409	-1.66675764079122	0.105710571507665	0.80088808939726	-4.35494344816627	-0.00999842221418668
cg18615402	chr5	176011567	0.218129119447252	2.14939824406668	1.66675588809825	0.105710922900146	0.80088808939726	-4.35494571900968	0.0110821918309787
cg26973193	chr10	48388537	-0.120477506890305	2.28731560380358	-1.66674807395374	0.105712489547815	0.80088808939726	-4.35495584323442	-0.015841622686419
cg24024528	chr12	59478783	-0.221936144831537	0.951482948249466	-1.66674188491157	0.105713730394544	0.80088808939726	-4.35496386190391	-0.00693597413834812
cg00660400	chr5	133562159	0.183441093469053	-4.26199539703494	1.66674053315166	0.105714001411737	0.80088808939726	-4.35496561327284	0.00199335685810872
cg19683960	chr5	171484376	-0.113006046449257	1.81446499481409	-1.66673776045897	0.105714557316549	0.80088808939726	-4.35496920562897	-0.00905398318077877
cg08507422	chr7	1272512	0.432629853492346	-3.42042505064049	1.66673756115183	0.105714597276281	0.80088808939726	-4.35496946385511	0.0338331085708727
cg03740159	chr7	105029385	0.249021004551044	-4.19433417179331	1.66673682454769	0.105714744960534	0.80088808939726	-4.35497041821327	0.00777627803145385
cg24086158	chr2	47169120	-0.126273306185604	-3.81368708803685	-1.66673506545333	0.105715097648001	0.80088808939726	-4.3549726973276	-0.00369532377852506
cg06280807	chr2	201831749	0.186468839329679	-1.30830928633041	1.66671424914862	0.105719271261853	0.80088808939726	-4.35499966715991	0.00915655282624284
cg16290431	chr5	173342997	0.140980329732601	2.20740449175607	1.6667041979059	0.105721286558437	0.80088808939726	-4.35501268956298	0.0111796165588789
cg03954150	chr18	71815372	0.148941887799426	-4.19487132756608	1.66670219337939	0.105721688474297	0.80088808939726	-4.35501528662257	0.00234035552470051
cg18705633	chr12	9720554	-0.240412639466099	1.02859983228163	-1.66670211699586	0.105721703789535	0.80088808939726	-4.35501538558482	-0.0225705015497699
cg26884320	chr1	7837315	-0.164672739855944	3.33863729273639	-1.66668380304067	0.10572537587266	0.80088808939726	-4.35503911298255	-0.00774596274039341
cg17340338	chr17	42201207	-0.211711713388181	-2.88653204469807	-1.66668079236789	0.105725979544923	0.80088808939726	-4.35504301356339	-0.00722743871226526
cg21029447	chr6	31548572	0.276638419230899	-0.714481762691312	1.66666610033438	0.105728925496764	0.80088808939726	-4.35506204825221	-0.00301328792304528
cg16275794	chr15	65322579	-0.127126201163	2.82609093398973	-1.66666063370999	0.105730021646482	0.80088808939726	-4.35506913066103	-0.00530546095356044
cg00041599	chr5	176240038	-0.202294319775722	-2.51690615046219	-1.66665395624461	0.105731360602923	0.80088808939726	-4.3550777817769	-0.0114134985894625
cg21764921	chr6	32825040	-0.184631345827991	-0.132527070021002	-1.66664561845065	0.105733032506047	0.80088808939726	-4.35508858392354	-0.040606069865974
cg25076597	chr10	134150581	-0.203344958753786	-0.536223270177726	-1.66663497565358	0.105735166642759	0.80088808939726	-4.3551023722863	-0.0339163182648173
cg06538345	chr19	49993186	0.150682177541213	-0.0979846425784697	1.66661896374874	0.105738377482216	0.80088808939726	-4.35512311650705	-0.00170066873887986
cg26560367	chr19	12406247	0.115202496710426	0.5754163594392	1.6666157462227	0.105739022696913	0.80088808939726	-4.35512728495304	0.0335588621446296
cg16183450	chr3	184429783	-0.205513012310232	-3.98248876384849	-1.66661304063953	0.105739565253575	0.80088808939726	-4.3551307901496	-0.00563820332770869
cg20996682	chr7	79084048	0.197800057463161	-0.994162356339996	1.66660514779075	0.105741148037481	0.80088808939726	-4.3551410156403	0.0522192683768019
ch.7.109930408F	chr7	110143172	-0.150587728526119	-3.08244859385334	-1.66659597824446	0.105742986867303	0.80088808939726	-4.35515289509305	-0.00567246905872262
cg05207558	chr10	12430859	0.147790277786991	0.0684182704835923	1.66659504477943	0.105743174062718	0.80088808939726	-4.35515410442515	-0.00837093277712042
ch.20.46106799F	chr20	46673392	0.145815334641872	-3.25702041974232	1.6665865999907	0.105744867578143	0.80088808939726	-4.35516504487886	0.00437794601326313
cg16660312	chr2	242750036	0.180272759377679	1.43418550300736	1.66658064560322	0.105746061682811	0.80088808939726	-4.35517275892315	0.0178365837269906
cg27563529	chr12	53910350	-0.134156095195759	3.06168051334133	-1.66657850418084	0.105746491130643	0.80088808939726	-4.35517553317907	-0.00447172695317233
cg03170625	chr16	82204964	-0.16887313821627	-0.0417758924296073	-1.66657546035075	0.105747101552759	0.80088808939726	-4.35517947651747	-0.0466778732469547
cg00219921	chr2	87012810	0.165629186912158	-0.0743070677842814	1.66656638448776	0.105748921680795	0.80088808939726	-4.35519123443209	0.0347273837264368
cg05019826	chr15	74891207	0.168173634780466	0.534323749067193	1.666565020884	0.10574919514833	0.80088808939726	-4.35519300099647	0.036161583314918
cg24109980	chr10	50818707	-0.212579889643912	-0.782991554185018	-1.66654916715787	0.105752374619111	0.80088808939726	-4.35521353959579	-0.0177485922265091
cg14838070	chr5	150030486	-0.116332521016104	2.20053909107881	-1.66654085967703	0.105754040719308	0.80088808939726	-4.35522430192533	-0.000613163074591139
cg20216309	chr3	16024540	0.100848769254993	1.63318754101692	1.66654072954972	0.10575406681706	0.80088808939726	-4.35522447050473	0.0195947810677508
cg03327386	chr18	8609878	-0.440127250527396	-3.04255356225338	-1.66652842517113	0.105756534552542	0.80088808939726	-4.35524041072925	-0.0379820786565174
cg13188508	chr11	1282955	0.250631425064934	3.22043589001766	1.66652815945825	0.105756587843781	0.80088808939726	-4.35524075495712	0.017916857322825
cg03271893	chr10	102760970	-0.0712132078693605	0.256120577985196	-1.66651249737996	0.105759729061782	0.80088808939726	-4.35526104491526	0.00324488942901502
cg05898333	chr20	62549385	-0.10116722083366	2.27611982229941	-1.66650917660069	0.105760395093944	0.80088808939726	-4.35526534690905	0.000490849805172111
cg03113683	chr21	34852656	0.3154048011412	-3.59808217635982	1.66647060927628	0.105768130605846	0.80088808939726	-4.3553153094927	0.00723409626601047
cg04595446	chr6	170408630	0.168652683296521	0.47489361790051	1.66645494735492	0.105771272077687	0.80088808939726	-4.35533559868365	0.00282833623918799
cg08716372	chr1	50489954	-0.152906139324642	-3.0989123161005	-1.66644398061242	0.105773471835677	0.80088808939726	-4.35534980542731	-0.0161999185694943
cg20690919	chr1	62901654	0.266281508485674	-4.78872141221021	1.66643354325451	0.105775565442714	0.80088808939726	-4.35536332631576	0.00690125335377841
cg03029664	chr17	72840306	-0.13875949172363	1.29807305486054	-1.66643192791763	0.105775889462724	0.80088808939726	-4.35536541886891	-0.0199018717446994
cg04901121	chr13	25321731	-0.291519021520013	-3.14104733266884	-1.6664313471782	0.1057760059533	0.80088808939726	-4.35536617117482	-0.011367145580736
cg16218387	chr6	17600646	-0.135512818441588	-3.36665651873834	-1.66642715506823	0.105776846852188	0.80088808939726	-4.35537160174369	-0.00406071559439952
cg00151732	chr16	570188	-0.0928029866630573	3.13310714483111	-1.66640441715514	0.105781407966348	0.80088808939726	-4.35540105683928	-0.00192419675996691
cg17984783	chr8	59465534	0.165785511173098	-2.217374708022	1.66638969526068	0.105784361193667	0.80088808939726	-4.35542012766976	0.000203893202862127
cg27520319	chr19	58556185	-0.156128994256607	0.0663756665401614	-1.66637562543074	0.105787183680291	0.80088808939726	-4.35543835368524	-0.00625722530559736
cg25219495	chr6	32640493	0.392239302647721	-0.177096782206444	1.66637220913111	0.10578786901857	0.80088808939726	-4.35544277913084	0.0790239059044111
cg13631075	chr6	80310885	-0.114891970616104	0.794261715859372	-1.66634921908883	0.105792481109437	0.80088808939726	-4.35547256004694	-0.00587904503751069
cg08683263	chr16	30078162	0.143129961052885	-2.67036749508372	1.66634153435899	0.105794022799954	0.80088808939726	-4.35548251464366	0.0106888364058341
cg19708984	chr12	1973340	-0.193970051946126	1.24070130364593	-1.66633337996882	0.105795658732951	0.80088808939726	-4.3554930775856	-0.0261722965596282
cg08064891	chr19	50355254	-0.112316000577483	-2.70567067670934	-1.66632671886612	0.105796995098378	0.80088808939726	-4.35550170613879	-0.0154319052012216
cg21804531	chr14	90419290	-0.1140313518553	1.57146485107129	-1.6663089871096	0.105800552551775	0.80088808939726	-4.35552467508401	-0.00608708417050552
cg04897790	chr14	79840647	-0.1372310998771	2.34238145209866	-1.66630274465012	0.10580180497585	0.80088808939726	-4.35553276124735	-0.00214585739785023
cg16012162	chr1	30510731	0.115106585152007	-0.486244399281673	1.66630253074215	0.105801847892406	0.80088808939726	-4.35553303833239	0.0124073429661549
cg23464217	chr17	78319834	-0.154121746349842	2.85129626631802	-1.66629881355713	0.105802593677009	0.80088808939726	-4.35553785337203	-0.00965319446556867
cg06943667	chr11	12030278	-0.133332383849051	-3.28936751406819	-1.66629709035756	0.105802939406701	0.80088808939726	-4.35554008550826	-0.00489184808010656
cg18515655	chr7	100026757	0.245731005845326	-1.67574852739054	1.6662947872814	0.105803401479899	0.80088808939726	-4.35554306878125	0.00162444739733891
cg23437733	chr5	178017571	-0.130102636149659	-3.47524442269962	-1.66628941658603	0.105804479025425	0.80088808939726	-4.35555002565962	-0.006426813153078
cg02239968	chr15	53090232	0.178550512644397	0.347262850412634	1.66625479697401	0.105811425125062	0.80088808939726	-4.35559486940657	0.03235330541749
cg08012199	chr11	110583945	0.320147167880609	-3.52150639526108	1.66624136382668	0.105814120461958	0.80088808939726	-4.35561226953423	0.0165972263201136
cg07516476	chr9	139702200	0.0733429570002514	-3.17053835467309	1.66622601989042	0.105817199265126	0.80088808939726	-4.35563214459312	0.00236131897280531
cg10168494	chr3	187635183	-0.181780596911489	2.08117775778275	-1.66621616445552	0.105819176824662	0.80088808939726	-4.35564491029766	-0.00749185808863595
cg24081974	chr4	78784263	-0.177261855905857	-4.05245807512194	-1.66620616560731	0.105821183192477	0.80088808939726	-4.35565786170277	-0.0038319964459478
cg13594075	chr2	51259807	0.33718883417254	-0.373843276031119	1.66620485763136	0.105821445653133	0.80088808939726	-4.35565955590592	0.0553734180340518
ch.17.1945262F	chr17	73220966	-0.145287880723034	-2.46405999987841	-1.66620424504876	0.105821568575175	0.80088808939726	-4.35566034937532	-0.00833644377198137
cg15574316	chr10	30071374	0.115393419781668	2.7212079950395	1.66620101183858	0.105822217359525	0.80088808939726	-4.35566453730191	0.00492782355997679
cg26164488	chr2	64440295	0.178875307834396	2.99769919851652	1.66619547300881	0.10582332880318	0.80088808939726	-4.35567171164628	0.0152615903682627
cg13685883	chr19	47220848	0.119659642333752	-2.89563993182859	1.66617830680703	0.105826773503347	0.80088808939726	-4.35569394658994	0.0060102158825147
cg17587986	chr10	410441	-0.1202400931579	3.17651287415327	-1.66616625074312	0.105829192820293	0.80088808939726	-4.35570956239204	-0.00720500164381033
cg12803724	chr8	79578360	-0.153618258046231	-4.0379702614727	-1.66615944588514	0.10583055838648	0.80088808939726	-4.35571837644878	-0.00638366154611429
cg01020758	chr17	39643308	-0.178892706224917	-1.59049510179291	-1.66615688449534	0.10583107239767	0.80088808939726	-4.35572169410567	-0.0217575599354135
cg18220380	chr8	142185447	-0.11147734729464	0.931167732560248	-1.66614511626282	0.105833434034151	0.80088808939726	-4.35573693693306	-0.0137066039063722
cg27248887	chr2	207025417	0.100822739529118	0.353214989590069	1.66614369432647	0.105833719389807	0.80088808939726	-4.35573877869319	0.0189406154670276
cg18549547	chr19	49054908	-0.104433345458215	-0.0872217597991669	-1.66612911666094	0.105836644887712	0.80088808939726	-4.35575766031134	0.00410794594903763
cg15148078	chr19	3480561	0.139430095385792	-0.879334042607004	1.66612339101496	0.105837793949171	0.80088808939726	-4.35576507637742	0.0136087351975232
cg11609578	chr6	30796312	0.110165728713054	-3.66279338839095	1.66611653219282	0.105839170437774	0.80088808939726	-4.35577396014771	0.00842482922159749
cg24831140	chr15	40337898	0.109230177248866	0.222581750811794	1.66611121745299	0.105840237056635	0.80088808939726	-4.35578084395195	-0.00822716151297487
cg16162734	chr2	149543956	-0.121768099861799	1.81918227001004	-1.66609758579496	0.105842972844534	0.80088808939726	-4.35579849998762	-0.00125814419198267
cg16361840	chr4	3534286	-0.221130642783719	-4.4535543937257	-1.66609111951211	0.105844270607346	0.80088808939726	-4.35580687522459	-0.00308322122455316
cg08838260	chr4	140004785	-0.147206600308128	-3.40170661271415	-1.66608378375897	0.105845742886169	0.80088808939726	-4.35581637658226	-0.010659423240258
cg15756227	chr4	185937405	-0.207386118932059	-1.75599832986804	-1.66608359909648	0.105845779947978	0.80088808939726	-4.35581661575895	-0.00384567276792314
cg06133670	chr7	127744553	0.224888315996068	-2.42322695397092	1.66607673164358	0.105847158255226	0.80088808939726	-4.35582551053708	0.0195883036117661
cg09957386	chr7	134144062	0.234607518367774	-3.14189208921067	1.66606896188002	0.10584871767547	0.80088808939726	-4.35583557395937	0.0225798453135721
cg23244289	chr5	79331135	0.689468928521807	-1.8527146418008	1.66606895108946	0.10584871984119	0.80088808939726	-4.35583558793532	0.0582331603981679
cg05919982	chr19	1117571	-0.108359441610914	2.82994252553301	-1.66606459884308	0.105849593361483	0.80088808939726	-4.35584122496203	-0.00276867256480051
cg26116103	chr12	51157776	0.0790802735413834	-2.09809957035883	1.66604520685439	0.105853485515438	0.80088808939726	-4.35586634130927	0.000760188303034925
cg17609771	chr11	68699697	-0.090504427293824	2.65550835696741	-1.66603180409706	0.105856175644103	0.80088808939726	-4.35588370031489	-0.00634510115032383
cg00299105	chr11	113243817	-0.121354173332382	2.33712171488468	-1.66603156284772	0.105856224066881	0.80088808939726	-4.35588401277558	-0.0103601591171748
cg18691564	chr6	43242911	0.168375835066446	-0.358706095324208	1.66602854896779	0.10585682900456	0.80088808939726	-4.35588791628169	0.0273831847527287
cg07924154	chr1	1855209	0.086131942648664	-0.574907924705784	1.66602739458994	0.105857060708863	0.80088808939726	-4.35588941140311	-0.00335409672985398
cg21628200	chr11	61355200	-0.138924007750202	-2.32236801329359	-1.66602495683345	0.105857550011626	0.80088808939726	-4.35589256872182	-0.00669027079276746
cg19912309	chr6	170467967	0.197490961492085	0.0842291988293867	1.66600706229655	0.105861141833384	0.80088808939726	-4.35591574514612	0.0177595173471168
cg09830481	chr20	5730859	0.137795501447332	-3.88799644561288	1.66599209026466	0.105864147122907	0.80088808939726	-4.35593513628267	0.00417805482604594
cg13396080	chr22	17592744	0.135322780882581	2.17944043001585	1.66598289926187	0.105865992039558	0.80088808939726	-4.35594704000765	0.0147427498803357
cg24052698	chr1	182584193	0.121481949731537	-1.88631668964532	1.66597742606275	0.105867090691495	0.80088808939726	-4.35595412859501	0.0115008828177048
cg13696013	chr9	95021626	0.111025637534244	2.65150538068237	1.66597107208969	0.105868366155769	0.80088808939726	-4.35596235788898	0.00994106721264654
cg24075743	chr16	11375385	-0.128651533115761	2.28471533655755	-1.66596565147314	0.105869454272904	0.80088808939726	-4.35596937833425	-0.000273700925751852
cg23228835	chr10	129692452	0.184959566029762	1.64081787985766	1.66596382633841	0.105869820646676	0.80088808939726	-4.35597174213105	0.0217500851663905
cg14424625	chr17	45898841	-0.113704653621995	-1.37472183168053	-1.6659610751864	0.105870372909236	0.80088808939726	-4.35597530524179	-0.00321547844888892
cg21769114	chr3	32726526	0.118219391733539	-4.05457185366798	1.66595957366842	0.10587067432295	0.80088808939726	-4.3559772499069	0.00336960975565809
cg10463150	chr4	185941601	0.349628506506908	-2.40307752516016	1.66594427778581	0.105873744848868	0.80088808939726	-4.35599706002501	0.0164280095004197
cg04243968	chr5	71455811	0.112521385959801	1.33663331698556	1.66592102416612	0.105878412968729	0.80088808939726	-4.35602717614676	0.0284558646538536
cg09720012	chr4	108637177	-0.133486261482804	3.13257453650466	-1.6659210055487	0.105878416706208	0.80088808939726	-4.35602720025832	-0.00419034798497497
cg06585566	chr19	57276794	0.360537463406937	-1.31932795201775	1.66591655934062	0.105879309293542	0.80088808939726	-4.35603295857245	0.0229264553338628
cg00491603	chr19	4676557	-0.097526594235086	1.84124365286451	-1.66590860388554	0.105880906386565	0.80088808939726	-4.35604326170518	-0.00952420015201649
cg14136781	chr9	124087974	0.141329707112412	1.80616395190912	1.66589107326251	0.105884425807944	0.80088808939726	-4.35606596552568	-0.0098164309457931
cg21394081	chr7	99775043	-0.150304628699125	-1.37289174017054	-1.66588931966503	0.105884777862878	0.80088808939726	-4.35606823659025	-0.0217697512101113
cg13031251	chr5	77268734	-0.591477641255042	-1.55050944564138	-1.6658767714055	0.105887297099238	0.80088808939726	-4.35608448764533	0.0240422381845384
cg23141355	chr3	44063593	-0.138363967881666	0.885367897716404	-1.66587450290505	0.10588775253735	0.80088808939726	-4.35608742553434	-0.0093755228911192
cg06614754	chr13	107569395	-0.171557189877791	1.84914340217707	-1.66584793602426	0.10589308638916	0.80088808939726	-4.35612183152418	-0.0127295584743909
cg09351176	chr14	104204693	0.0925481237573276	-0.840939925828361	1.66583724154649	0.105895233590284	0.80088808939726	-4.35613568150467	0.0216075848198461
cg22130145	chr5	113391280	0.376031491325719	-2.63048740918782	1.66583609526011	0.105895463739942	0.80088808939726	-4.35613716600901	0.0307095927206782
cg00482226	chr1	120189930	-0.11912855061096	-3.41573207195183	-1.66582730433209	0.105897228783099	0.80088808939726	-4.35614855072023	-0.00176258104064371
cg25841943	chr10	106113611	-0.247423597340922	-4.35089954652435	-1.66581953429345	0.105898788872396	0.80088808939726	-4.35615861328609	-0.013476995320284
cg23919549	chr19	576047	0.119956251647084	1.43674652533266	1.66581436208153	0.105899827373646	0.80088808939726	-4.3561653115231	0.0172129485904375
ch.12.190393R	chr12	6628911	0.102512031283527	-2.09630858899763	1.66579830540547	0.105903051363236	0.80088808939726	-4.35618610550288	0.00216584652670057
cg11943330	chr10	121632322	-0.236771385182353	-3.60329253731312	-1.66579669709821	0.105903374296707	0.80088808939726	-4.35618818831042	-0.00821711904421421
cg18097872	chr2	121542696	0.156248053479464	1.15613173317791	1.6657947365145	0.105903767965194	0.80088808939726	-4.35619072732465	0.0173882041108541
cg14848783	chr11	92600066	0.186521393048017	1.96165731817727	1.66579418103916	0.105903879500125	0.80088808939726	-4.3561914466813	0.0188553940750698
cg04492807	chr5	2225108	-0.241756687644467	0.28101492579486	-1.66578072232255	0.105906581930859	0.80088808939726	-4.35620887605003	-0.0463250364370222
cg24400488	chr1	151431477	-0.236723615502612	-3.49164925230855	-1.66577681106351	0.105907367299314	0.80088808939726	-4.35621394120534	-0.00547481872478482
cg19651219	chr2	115419729	-0.284666292585413	-0.565962820487094	-1.66577554847218	0.105907620824697	0.80088808939726	-4.35621557628323	-0.0438031655325012
cg13465955	chr19	7953354	-0.11451193458938	-1.871528142614	-1.66577256116894	0.105908220670205	0.80088808939726	-4.35621944488929	-0.0131091457814048
cg02321381	chr14	23235613	0.238625366438643	-2.68251535549648	1.66575764425407	0.105911216004141	0.80088808939726	-4.35623876245199	0.021933206114221
cg14424631	chr15	51526420	-0.143817788001293	0.570384307049674	-1.66574290247974	0.105914176238906	0.80088808939726	-4.35625785306903	-0.0163993517650516
cg27619457	chr5	1298761	-0.121772426413019	-0.286441121860732	-1.66574009333051	0.105914740340359	0.80088808939726	-4.35626149090553	-0.0289072842988012
cg06423925	chr10	105883847	-0.15288077148338	2.6624358729892	-1.66572469861593	0.105917831776545	0.80088808939726	-4.35628142690882	-0.00595298498018426
cg10372421	chr16	1206807	-0.128845427132013	-0.38953347816247	-1.66569414354305	0.105923967809871	0.80088808939726	-4.35632099498701	-0.0281207680791462
cg23522915	chr12	48199277	-0.0895305687308248	0.95783214655083	-1.66569321987862	0.105924153303669	0.80088808939726	-4.35632219110095	-0.00289373926554259
cg04060909	chr10	38069519	0.214568681479166	-0.958157059297364	1.66568468802027	0.105925866716619	0.80088808939726	-4.35633323954127	0.0078754425587978
cg08316417	chr4	5890430	-0.539316362428577	-2.39586740341586	-1.66568330107931	0.105926145251622	0.80088808939726	-4.35633503557411	-0.00676480193419282
cg00096307	chr2	106761754	-0.144362327610637	2.43825048673842	-1.66567550921899	0.105927710077825	0.80088808939726	-4.35634512569785	-0.0105157125706888
cg12314012	chr10	132886651	0.141792165785991	0.376755157923963	1.6656701520434	0.105928785961545	0.80088808939726	-4.35635206298761	0.0171441156091339
cg12550074	chr7	51698710	-0.12041139794409	1.01784644387988	-1.6656553218959	0.10593176435344	0.80088808939726	-4.35637126723564	0.00555843806886691
cg22013795	chr20	30161176	-0.097030201640208	-3.53030576898981	-1.66565356889102	0.105932116420322	0.80088808939726	-4.35637353727411	-0.00526153408045389
cg03373080	chr10	74452380	0.169164756053269	-4.07052661428852	1.66565246009915	0.1059323391064	0.80088808939726	-4.35637497309355	0.00248304497378279
cg12277998	chr20	33999883	-0.324118836382951	-3.38114536407387	-1.665649420317	0.10593294960815	0.80088808939726	-4.35637890942645	-0.00871273998432397
cg15447697	chr3	122355099	0.165482789016199	-1.09242208427403	1.6656360008301	0.105935644777145	0.80088808939726	-4.35639628677623	0.00609442473392158
cg27393640	chr6	170414149	0.193998333252988	2.21059017513919	1.66561969076437	0.105938920566645	0.80088808939726	-4.35641740708308	0.00132468228365445
cg06270147	chr10	73078971	0.155206329557782	-2.35309734735826	1.66560299558068	0.105942273792323	0.80088808939726	-4.35643902591627	-0.00318645371345425
cg19263630	chr10	21624556	0.130214612624081	0.145617167464343	1.66559438475462	0.105944003310243	0.80088808939726	-4.35645017613043	0.0206029935729072
cg10069121	chr1	152009711	-0.16024751969626	-2.5531522602398	-1.66558985119717	0.10594491390234	0.80088808939726	-4.35645604664456	-0.0151534192803373
cg15351186	chr8	70378380	-0.171065674600988	-2.513107019605	-1.66558120863491	0.105946649830639	0.80088808939726	-4.35646723788297	-0.0151675974822396
cg17994139	chr7	27187556	0.14129923342906	0.0144835537577712	1.665581099579	0.105946671735548	0.80088808939726	-4.35646737909897	0.026275332544037
cg00502469	chr13	114774991	-0.530586716450667	-0.787832175942729	-1.66557956740735	0.105946979487098	0.80088808939726	-4.35646936310031	-0.0844748674136213
cg09734080	chr2	239334318	0.0930210512001711	0.533306174381181	1.66557698575333	0.105947498039053	0.80088808939726	-4.35647270606777	0.0263276291375827
cg24668089	chr3	19189751	-0.351672534355441	-2.82613937767897	-1.66556761969672	0.105949379326277	0.80088808939726	-4.35648483408017	-0.04161278181475
cg05606136	chr19	18336056	0.170656619629939	-3.37894405681649	1.66553417735615	0.105956096856937	0.80088808939726	-4.35652813778233	0.00640888386448274
cg24314434	chr19	5851762	-0.165558740541354	-0.213166195472602	-1.66550712821478	0.105961530451084	0.80088808939726	-4.35656316256882	-0.0217152085808325
cg08947084	chr1	173834077	0.137063348077427	2.43357178174817	1.66550256130691	0.105962447868104	0.80088808939726	-4.35656907601904	0.00944928273712664
cg01583365	chr2	172778734	0.154358282728618	-3.1410593611333	1.66549050349023	0.105964870117819	0.80088808939726	-4.35658468899268	0.0145264496904506
cg23995917	chr1	145575294	-0.107767222531352	-1.86128959273936	-1.66548121485431	0.10596673610858	0.80088808939726	-4.3565967162513	0.00827313424526308
cg10053339	chr10	131844047	0.123677083583546	-0.0554440031747293	1.66546041360137	0.105970914964046	0.80088808939726	-4.35662365026311	0.00517110803148518
cg12522311	chr19	13113893	-0.131197925187004	1.14366234736336	-1.66546022163888	0.105970953528877	0.80088808939726	-4.35662389881995	-0.0182521972416969
cg13612583	chr9	81181836	0.237984751084975	1.37835840974035	1.66545830220593	0.105971339139257	0.80088808939726	-4.35662638413857	0.0462338989557398
cg14711690	chr1	226925082	-0.0924996311454134	-0.83818728052596	-1.66545445714646	0.105972111607803	0.80088808939726	-4.3566313627884	-0.00425032531361774
cg20000047	chr14	23066822	-0.169300893742806	-3.48199194655048	-1.66544899992922	0.105973207965256	0.80088808939726	-4.35663842887226	-0.00428446746860489
cg08325519	chr12	130571246	0.237923371077539	0.642662226132672	1.66544608570017	0.105973793439076	0.80088808939726	-4.35664220225058	0.0973507863185382
cg11400488	chr8	95833471	0.157748150763928	2.4245568817461	1.66542465078688	0.10597809983414	0.80088808939726	-4.35666995626704	0.0115506381694046
cg25283565	chr8	54756094	-0.10389775025434	-3.68100752568712	-1.66541798984033	0.105979438085551	0.80088808939726	-4.35667858083025	-0.00406155540365068
cg15677364	chr6	30687221	0.151559649290583	-0.609820361753563	1.66541402553488	0.105980234561214	0.80088808939726	-4.35668371378169	0.0290076035428899
cg09260773	chr1	119529266	-0.196181710574719	0.204394712663826	-1.6654027460073	0.10598250077842	0.80088808939726	-4.35669831837126	0.0052639209070241
cg16185015	chr17	7976075	0.118381245292196	-0.69568991167443	1.66540196383208	0.105982657930019	0.80088808939726	-4.35669933111889	0.00794448550699767
cg06864684	chr7	112119813	0.259308874283112	2.00415865466569	1.66537713080539	0.105987647385849	0.80088808939726	-4.35673148431479	0.0121456257202015
cg23462788	chr3	38941491	-0.205635867197358	0.123266662487105	-1.66537680381185	0.105987713086748	0.80088808939726	-4.35673190769546	-0.0237294453898144
cg00892393	chr16	1911525	-0.205931749684004	0.828818465664616	-1.6653693864267	0.105989203427676	0.80088808939726	-4.35674151146806	-0.0266892531291778
cg09960724	chr11	1569792	0.231908692834398	-4.46599628846173	1.66536330447485	0.105990425459168	0.80088808939726	-4.35674938614231	0.00122078204075282
cg06900782	chr2	201168293	0.156183780373053	2.87470472406933	1.66535895381251	0.10599129963415	0.80088808939726	-4.35675501919618	0.0139524666377884
cg02752812	chr6	167101267	0.217822365788448	1.33828230035498	1.66535490559448	0.105992113044633	0.80088808939726	-4.35676026064727	0.00412364401022858
cg01668514	chr5	137592965	-0.116925520267238	1.72016615232156	-1.66535389545234	0.105992316013811	0.80088808939726	-4.35676156853241	-0.000405606181424267
cg09200496	chr5	55008277	0.117055736327379	-3.53588591004581	1.66534959223219	0.105993180669073	0.80088808939726	-4.35676714013485	3.59508664238561e-05
cg01275566	chr10	79684776	0.147594285908377	2.6916047950196	1.66534720108996	0.10599366112895	0.80088808939726	-4.35677023606578	0.0101702117680986
cg09973663	chr2	192115168	0.121628275486122	3.51541923774886	1.66533528655778	0.105996055181123	0.80088808939726	-4.35678566235059	0.00124026538124111
cg05361673	chr2	235962928	0.0834783674089241	2.34580229371083	1.66533279784269	0.10599655525795	0.80088808939726	-4.35678888459159	0.00525011520223428
cg14218838	chr6	170449884	0.246629361250297	1.00881453129906	1.66532172077607	0.105998781082679	0.80088808939726	-4.35680322647482	0.0147129682567499
cg26547947	chr8	125463066	-0.223083086761497	-3.34464253837839	-1.66531776114908	0.105999576739192	0.80088808939726	-4.35680835313006	0.00302495256176874
cg00779216	chr2	238280726	-0.1006793900995	-1.32355755233858	-1.66528674178687	0.106005810012794	0.800917879909365	-4.35684851454717	-0.0179361325848366
cg08159989	chr1	205326071	-0.137439972343787	2.45122071757046	-1.6652802356704	0.106007117441487	0.800917879909365	-4.35685693807584	-0.00439874596375789
cg18943588	chr10	7517833	0.257321926773185	-1.42698908449434	1.66524415475402	0.106014368281518	0.800953769591065	-4.35690365188842	0.0501034417233634
cg03639675	chr16	46723204	-0.234473246570325	-3.58477206232572	-1.66521681164916	0.106019863441168	0.800953769591065	-4.35693905234997	-0.00769128927019438
cg16365690	chr11	6643809	0.10663232196595	1.05376641986612	1.66520745758121	0.106021743388037	0.800953769591065	-4.3569511627298	0.0118004957660295
cg08382235	chr22	19754251	-0.155525870594291	-4.04509330751854	-1.66520654895831	0.106021926001271	0.800953769591065	-4.35695233908871	-0.00615130333723586
cg11674356	chr19	11147738	0.135026676020934	3.39802993713378	1.66520464726139	0.106022308201406	0.800953769591065	-4.35695480114044	0.00146238925835562
cg17476389	chr2	3468412	0.110747329024258	3.34464553155774	1.66519837283075	0.106023569234996	0.800953769591065	-4.35696292438141	0.00592424834046212
cg10464585	chr12	70636491	0.119044257544256	-3.50983172589495	1.66516570753151	0.106030134500737	0.800953769591065	-4.35700521436983	0.00794077738820897
cg15156614	chr1	59248148	0.137810808768853	-3.56864634000913	1.6651616350791	0.10603095303011	0.800953769591065	-4.35701048670591	0.00155222807176902
cg16913064	chr17	45949878	-0.105484697746918	0.44715564003199	-1.66515837073709	0.106031609139748	0.800953769591065	-4.35701471282716	-0.0290852341589675
cg10668414	chr20	34895979	0.10861305390758	-0.922600676168909	1.6651437113844	0.106034555607519	0.800953769591065	-4.35703369121029	0.0150026839634136
cg27405697	chr16	1464826	-0.10275996547451	-2.00771019384638	-1.66513840484433	0.10603562221638	0.800953769591065	-4.35704056116332	-0.0134518419567945
cg26886424	chr1	56090378	-0.162936643133632	2.11429159998917	-1.66513082817632	0.106037145133993	0.800953769591065	-4.3570503700389	-0.0146994584134431
cg23261910	chr12	121404868	-0.191294949016473	2.36847071454299	-1.66512515621798	0.106038285215029	0.800953769591065	-4.35705771302336	-0.0117809101916068
cg13948956	chr17	55210898	-0.116638347228068	1.26057094944951	-1.66511065751326	0.106041199545531	0.800953769591065	-4.35707648312671	-0.00586707174361045
cg15597984	chr22	42527061	-0.183324814128155	0.673585523590172	-1.6651081782011	0.106041697909483	0.800953769591065	-4.35707969284478	-0.0139241506447683
cg21029030	chr17	73267548	-0.24716560546242	-3.28262059723829	-1.6650963054088	0.106044084474096	0.800953769591065	-4.35709506331097	-0.00212390480062843
cg26204913	chr11	494651	-0.125426012888964	0.939852236870263	-1.66508138978359	0.106047082745636	0.800953769591065	-4.35711437289059	-0.0110692395718082
cg01350190	chr22	33196504	-0.115284775109372	1.94992346635529	-1.66506505242238	0.106050366889053	0.800953769591065	-4.35713552287183	0.00288742034063483
cg06924622	chr7	158623171	0.147769187004079	-3.39639251092122	1.66505813418414	0.1060517576218	0.800953769591065	-4.35714447901747	0.00409632343341575
cg03366858	chr1	53742322	0.255734358545077	2.02919690374288	1.66505570297903	0.106052246356269	0.800953769591065	-4.35714762637625	0.0105230151565349
cg07236594	chr2	128989000	-0.089947040622188	1.45997352551327	-1.66505503124979	0.106052381391373	0.800953769591065	-4.35714849597435	0.00522286432011143
cg18160135	chr4	99851115	0.108939236141265	-3.75546409376943	1.66505286003066	0.106052817864051	0.800953769591065	-4.35715130675972	0.0018336798155897
cg21646366	chr19	39010023	-0.105756684890131	-0.819629296727679	-1.66504428525087	0.106054541636999	0.800953769591065	-4.35716240734494	-0.0290085848902697
cg08711547	chr5	6378882	0.151982201731347	-3.70083312110296	1.66504178702888	0.106055043854572	0.800953769591065	-4.35716564143987	0.00633220958234702
cg17961835	chr3	126195582	0.131080136786767	-2.9083338531484	1.66498945217681	0.10606556518491	0.801000187788478	-4.3572333910781	0.0113034725153456
cg14281591	chr13	73636077	-0.140440645320683	-0.600464090411114	-1.66498536097316	0.106066387711747	0.801000187788478	-4.35723868723879	-0.053189032305761
cg11493924	chr5	55008521	-0.119250792445669	-2.93980883855174	-1.66497631337342	0.106068206729162	0.801000187788478	-4.35725039953519	-0.00240081049544488
cg00462849	chr2	12853027	0.111546572915238	1.66919226209262	1.66495244063225	0.106073006461736	0.801000187788478	-4.35728130302375	0.0206602953418558
cg20643897	chr8	142734294	-0.249498167910439	-0.034158597976496	-1.66494758467338	0.106073982798378	0.801000187788478	-4.35728758906464	-0.0481482435036487
cg17054710	chr3	33759891	-0.129098375826228	-4.15642257384363	-1.66493415980096	0.106076682035364	0.801000187788478	-4.35730496749105	-0.00553261816428432
cg20254354	chr12	99287558	-0.292415701735007	-0.907348581947584	-1.66492122420387	0.10607928295154	0.801000187788478	-4.35732171244641	-0.0379583901738034
cg20130344	chr17	41323222	0.233439185154799	-2.91555972465514	1.66492064940711	0.106079398525187	0.801000187788478	-4.35732245651061	0.0423839820925575
cg15610020	chr10	100995813	-0.22153552560882	-2.71494250380976	-1.6649147220065	0.10608059034612	0.801000187788478	-4.35733012941335	-0.0165465596378725
cg00712935	chr16	88443063	0.136193498578534	0.602470536271855	1.66491215425932	0.106081106645852	0.801000187788478	-4.35733345330441	-0.00144912142949161
cg01828650	chr7	112430614	0.135689582900835	-4.40354308175721	1.66488038154084	0.106087495394058	0.801000187788478	-4.35737458203346	0.0026605390769316
cg18997137	chr13	52419689	0.081301522524768	-0.163409975039616	1.66487830180238	0.106087913591828	0.801000187788478	-4.35737727416381	0.0214412817881543
cg23581698	chr14	81686396	0.159594595750178	-4.2888398453335	1.66487819357701	0.106087935354029	0.801000187788478	-4.35737741425673	0.0033329175348042
cg19424060	chr19	56102908	-0.091811774794301	1.90805725241147	-1.66487403179373	0.106088772217597	0.801000187788478	-4.35738280149449	-0.00946305995679364
cg03036167	chr19	21933472	-0.0774321273995975	2.7928831284639	-1.66487359075517	0.106088860903243	0.801000187788478	-4.35738337239805	-0.00370129322478807
cg14990366	chr2	152831129	-0.173485644536655	2.0998332496509	-1.66485680084627	0.10609223712541	0.801000187788478	-4.35740510605103	-0.00152998543737715
cg13109315	chr2	121409220	-0.225268973377185	-0.267558797236798	-1.66485141165708	0.106093320836959	0.801000187788478	-4.35741208203524	-0.0556394499838108
cg06809326	chr17	20799526	0.344948394288443	1.29292320953642	1.66485015206576	0.106093574129389	0.801000187788478	-4.35741371249853	0.0420174540439702
cg05692826	chr2	191399337	-0.147434487383328	-3.34427766179376	-1.66483209430023	0.106097205438111	0.801005221236744	-4.35743708705302	-0.00386455166822797
cg20978010	chr12	122241422	-0.223458944920933	-4.42583489915785	-1.66482040275749	0.106099556592627	0.801005221236744	-4.3574522208544	-0.00453894899380059
cg13917232	chr6	31907392	-0.159607062644128	1.9266224418827	-1.66481999703664	0.106099638183358	0.801005221236744	-4.35745274602726	-0.0204219222718515
cg01541787	chr7	78210257	0.153439774088833	2.37550747220274	1.6648092342146	0.106101802613015	0.801007979098693	-4.35746667759287	0.0128207594189144
cg16218377	chr11	34073324	0.274357780247607	-4.1262203565383	1.66479439886591	0.106104786097889	0.80101692016112	-4.35748588058197	0.00461128097271238
cg06790305	chr21	32412191	-0.184639969011788	-0.86092409979744	-1.66478387248976	0.106106903062758	0.801019319411305	-4.3574995059204	-0.0386130379045686
cg27553433	chr14	78083305	-0.161291552529225	-3.53406314547543	-1.66474407283987	0.10611490750822	0.80106616343337	-4.35755102194949	-0.011292081466853
cg21205663	chr3	31269011	-0.117855264529397	1.43261487014913	-1.66468505435172	0.106126778142206	0.801132407855429	-4.35762741270935	-0.00568040789726021
cg02961101	chr16	48533155	-0.118964478022337	-0.0190784519589208	-1.66465832844136	0.106132153999108	0.801132407855429	-4.35766200475548	-0.0246973919485239
cg27319293	chr16	1799707	-0.077022653178725	3.40003249788738	-1.66465571210104	0.106132680282267	0.801132407855429	-4.35766539112929	-0.00317006802147046
cg15457058	chr1	47882322	0.631575615590891	-4.27616995707272	1.66464787949347	0.106134255843132	0.801132407855429	-4.35767552898096	0.0125334443182816
cg12710220	chr7	151423672	-0.160742770226456	2.74168718379065	-1.66464609393336	0.106134615018534	0.801132407855429	-4.3576778400506	-0.00839688679637252
cg02228675	chr17	40259724	0.0846333028670719	-0.457342384594733	1.66463039100607	0.106137773793717	0.801132407855429	-4.35769816443205	0.00202477001205409
cg22167515	chr1	91192466	0.249111399034301	-0.0370092767609576	1.6646090349341	0.106142069871757	0.801132407855429	-4.35772580546069	0.0608240336649987
cg23256480	chr14	93252030	0.167238328742405	3.01388779627203	1.66460722733744	0.10614243350221	0.801132407855429	-4.35772814500848	0.00850554293648353
cg16611654	chr15	68113386	-0.13311497639027	-3.41230746566429	-1.66459824897469	0.106144239676093	0.801132407855429	-4.35773976555109	-0.00747359740859031
cg20597494	chr11	126136113	-0.159341146728645	3.33665989794323	-1.66459705666636	0.106144479534237	0.801132407855429	-4.35774130873174	-0.00574543278054107
cg18028767	chr11	859873	0.212769814064168	-1.42564730623563	1.66458830927557	0.106146239271475	0.801132407855429	-4.35775263027618	0.0316740918609751
cg26300313	chr4	864100	-0.18204176814882	3.02674691636299	-1.66458429745529	0.106147046348777	0.801132407855429	-4.35775782266585	-0.0139700475012408
cg26078977	chr5	59189467	0.138688502122674	-0.295884655573336	1.66458415494813	0.106147075017726	0.801132407855429	-4.35775800710879	0.0125274122095401
cg14473243	chr5	137514312	0.171227240222015	-2.87913000512653	1.66456008990252	0.106151916407665	0.801140870418432	-4.35778915362783	0.00754505736127174
cg16298481	chr1	89989717	0.113086166233693	-0.00669414043662797	1.66455340869748	0.10615326056065	0.801140870418432	-4.35779780080581	0.0325719374656808
cg04812789	chr15	90816762	0.170061793593313	3.50459245709799	1.66455174855734	0.106153594556836	0.801140870418432	-4.3577999494449	0.00672016397903608
cg11183144	chr13	100776866	-0.273687620379007	2.8736643070702	-1.66452256989924	0.106159465023555	0.801152743179505	-4.35783771368912	-0.0258200464176647
cg01148728	chr11	117198424	0.213344600950951	-3.02852645742969	1.66451987926723	0.106160006366561	0.801152743179505	-4.35784119599117	0.0278421316634015
cg13294849	chr3	181441571	-0.266127098850518	-1.29133483566495	-1.66451444957691	0.106161098802721	0.801152743179505	-4.35784822325635	-0.0327362783526352
cg26523866	chr1	189722103	0.310582694964877	-0.10311864057803	1.66450636857473	0.106162724691582	0.801152743179505	-4.35785868189327	0.00763206369711728
cg15479387	chr6	29712425	-0.163249283533192	-0.213785756678095	-1.66449921002256	0.106164165001807	0.801152743179505	-4.35786794663796	-0.0501570579209691
cg00188055	chr6	32076079	-0.140662471655665	-3.46705894327787	-1.66448542825999	0.106166937956552	0.801154120522227	-4.35788578318672	-0.00893531084770456
cg25191725	chr17	26554221	0.165488546959765	2.51175682147559	1.66448041614275	0.1061679464328	0.801154120522227	-4.35789226990906	0.00304818307518939
cg01296682	chr20	5891730	0.173105527901738	-3.04698047358993	1.66446949415268	0.106170144048178	0.801157125017032	-4.35790640518176	0.0100052429065197
cg04800681	chr22	18594235	0.12635568490967	-0.634970617070451	1.66445529018756	0.106173002086891	0.80116511286271	-4.35792478788479	0.011025078956066
cg10682332	chr3	12581765	-0.0902264882958593	2.71977197796634	-1.66443262507038	0.106177562761641	0.801185948049043	-4.35795412070835	-0.01202579892424
cg21178618	chr14	101484481	0.12522283068671	-0.155161161135677	1.66440834419087	0.10618244874089	0.801209237143569	-4.35798554426821	-0.0133939401349286
cg08573315	chr2	62797901	0.117087542441819	1.57037697420293	1.66438641394078	0.106186861869752	0.801220564757671	-4.35801392539924	0.0191651236005018
cg09305334	chr10	4867996	0.217877916131792	1.37918007302961	1.66438299856478	0.106187549175893	0.801220564757671	-4.35801834539624	0.0169168953372884
cg23607622	chr20	37211347	-0.124993315268871	0.103331816716024	-1.66435030441676	0.106194128694022	0.801238791390568	-4.35806065604483	-0.00989639207326765
cg09252766	chr10	134722243	0.154781949648863	0.626326838820349	1.66434497320635	0.106195201603062	0.801238791390568	-4.35806755528855	0.00568970223493848
cg16234274	chr19	51022232	0.231617346678995	0.436770370471722	1.66433582273777	0.106197043160939	0.801238791390568	-4.35807939708184	0.0174636325818045
cg22500876	chr7	45187902	0.13063533475002	-0.782486583388481	1.66433522538999	0.106197163379806	0.801238791390568	-4.358080170119	0.0115649882918205
cg09429435	chr19	12914994	-0.0739314436598422	2.11337569128938	-1.66432102241276	0.106200021824758	0.801246779699016	-4.35809855034951	-0.00396713791992065
cg18232125	chr5	166696433	-0.240763223663782	-1.29885612108508	-1.66428461451698	0.10620734945164	0.801288485780167	-4.35814566563475	-0.00952831283617472
cg26468833	chr11	1950554	-0.0851522130197274	3.22634969937736	-1.664266227133	0.106211050344147	0.801297088257922	-4.35816946034571	-0.00131314081073164
cg25269222	chr2	191069680	-0.164030264178181	2.20749568521606	-1.66426106567082	0.106212089228815	0.801297088257922	-4.35817613964284	-0.0183338709744479
cg07421341	chr6	70876404	0.258499626335822	-2.35037057181427	1.66424407882739	0.106215508352825	0.801299361051868	-4.35819812170192	0.00810644349482068
cg05942306	chr11	124670450	-0.181320476878492	-3.32603467438948	-1.66424168568305	0.106215990053989	0.801299361051868	-4.35820121856885	-0.00256303406924741
cg07436807	chr10	90712767	0.177085194891897	1.34038727405587	1.6642090408813	0.106222561104912	0.801303348799349	-4.35824346246874	0.0361086611097448
cg24931242	chr8	95651433	0.126948796517826	-3.38792009562942	1.66418303375625	0.106227796304223	0.801303348799349	-4.35827711642705	0.00776872491804566
cg08788055	chr20	48184061	0.151551335197288	2.00784747908659	1.66418220733416	0.106227962665395	0.801303348799349	-4.35827818583375	0.0125320786838119
cg00037013	chr2	219722536	0.0941130170952971	-2.32083043274463	1.66416345503923	0.106231737615249	0.801303348799349	-4.3583024515634	0.0104056652564107
cg19771400	chr4	84377109	0.22715104929657	-4.33017158750775	1.66415480088275	0.106233479786677	0.801303348799349	-4.35831365008762	0.00837705185167006
cg04173528	chr17	38443899	0.18466832554012	-3.68799185013533	1.66412737715712	0.10623900062397	0.801303348799349	-4.35834913622374	0.00316629923148121
cg25097676	chr10	99051975	-0.117091890150714	-3.88503195374726	-1.6641206064105	0.106240363720961	0.801303348799349	-4.35835789745667	-0.000211408143728734
cg23172884	chr10	93169999	0.206648341303083	-4.83335945893109	1.66411778347764	0.106240932042387	0.801303348799349	-4.35836155027612	0.00555098230532584
cg03199058	chr1	225117464	-0.136141877961678	-3.1648516904695	-1.66411565522599	0.106241360510155	0.801303348799349	-4.35836430418849	-0.00635172128059748
cg24150153	chr1	94703463	0.194221316453647	-1.58108399928229	1.66410530630201	0.10624344401562	0.801303348799349	-4.35837769543557	0.026652111510998
cg25809066	chr19	58962741	-0.119228412418641	-2.74430467039401	-1.66410289113778	0.106243930255397	0.801303348799349	-4.35838082058762	-0.00964138621516022
cg06041567	chr3	194991685	-0.198541774758001	-3.36659393103688	-1.66410038904725	0.106244433997811	0.801303348799349	-4.35838405821592	-0.0190887794509103
cg14456800	chr17	56497730	-0.177028406216192	2.33900016467467	-1.66409031151202	0.106246462914106	0.801303348799349	-4.3583970981973	-0.0088166956966782
cg05332851	chr4	185654506	0.194539810335467	-2.51423919202172	1.66407892853655	0.106248754694243	0.801303348799349	-4.35841182729663	0.0203914708768853
cg09056501	chr17	58042404	0.160599041523964	-4.45828560594571	1.66406484127127	0.106251590996838	0.801303348799349	-4.35843005552276	0.00287223782376515
cg13883984	chr15	83621779	0.0959877441403145	-2.67952858234636	1.66406147760506	0.106252268240167	0.801303348799349	-4.35843440792248	0.00563878021664779
cg21988465	chr20	57429277	-0.136556590140423	1.08240975769535	-1.66405361792131	0.106253850729371	0.801303348799349	-4.35844457789485	-0.0121128154457736
cg15897899	chr14	90723225	0.110487100549632	-3.51008855609477	1.66404415640012	0.106255755762704	0.801303348799349	-4.35845682050012	0.00400750695539973
cg00864867	chr12	80085268	0.186912108119466	-3.78900880538294	1.66402354334053	0.106259906204863	0.801303348799349	-4.35848349229112	0.0162329239996931
cg01645995	chr7	92836152	-0.23016880262692	0.470116831761812	-1.66401812897466	0.10626099641048	0.801303348799349	-4.3584904980403	-0.0216372820287172
cg05467012	chr3	12595696	0.283371307000779	-3.017739758168	1.66401792235076	0.106261038015266	0.801303348799349	-4.35849076539446	0.0249182678669418
cg07889938	chr4	87855377	0.215128642162516	-1.38062456274335	1.66400057461866	0.106264531118774	0.801303348799349	-4.35851321182333	0.0286296354229356
cg04902474	chr1	33233473	-0.0822493281205086	0.350837390424859	-1.66399428908066	0.106265796785299	0.801303348799349	-4.35852134470629	0.00601251076348008
cg04321267	chr16	219155	0.142409785883431	-1.57255963166748	1.66399088283025	0.106266482678863	0.801303348799349	-4.3585257520571	0.00979910061820163
cg26206196	chr14	37052771	-0.192783227286535	1.20894890193275	-1.66398528776414	0.106267609327401	0.801303348799349	-4.35853299150294	-0.010281932823177
cg10164987	chr2	63816052	-0.120387711587657	-1.20577918111719	-1.6639696610627	0.106270756045326	0.801303348799349	-4.35855321075965	-0.00376495623746331
cg23856293	chr20	62795341	-0.204962613068203	0.514200096313911	-1.66396775290089	0.106271140293401	0.801303348799349	-4.35855567970358	-0.0436967928840039
cg10262770	chr6	32135370	-0.100565568346694	-0.710963091180136	-1.66395990077262	0.106272721494935	0.801303348799349	-4.35856583943877	-0.0207841624518329
cg16660494	chr5	57073212	0.104549721765931	1.74984174137394	1.66395589617268	0.106273527918177	0.801303348799349	-4.35857102090764	0.0217479069745073
cg08235551	chr22	49798682	0.176663823250633	-0.477746569200217	1.66395339128739	0.106274032340119	0.801303348799349	-4.35857426192169	-0.00708102944477335
cg22127314	chr5	54603891	-0.226869532840565	-2.21981652320488	-1.66394833077957	0.106275051407306	0.801303348799349	-4.35858080958558	-0.0239653456928623
cg26446350	chr16	87730071	-0.117313953678377	2.4356099753459	-1.66394501735802	0.106275718656834	0.801303348799349	-4.35858509672976	-0.00525504562733559
cg05874176	chr2	172019979	-0.130126025816632	1.89404056079982	-1.66394405834576	0.10627591178126	0.801303348799349	-4.35858633756783	-0.00885826334831175
cg00969087	chr1	116710331	-0.100037129614318	-1.58655306942704	-1.66388451017477	0.106287904072914	0.80135493091943	-4.35866338408576	-0.0178733081190358
cg21221948	chr22	38004421	0.112260236767395	-3.73784254368688	1.663871499257	0.106290524466461	0.80135493091943	-4.35868021799165	0.00371576628435566
cg09240747	chr17	79465866	-0.152204286142028	2.25589203354655	-1.66386524199354	0.106291784695912	0.80135493091943	-4.35868831378435	-0.0124095781427147
cg16223546	chr5	158768976	0.1575948669033	-4.11509316859182	1.66386225795919	0.10629238569272	0.80135493091943	-4.35869217458862	0.00256864143450224
cg16872613	chr10	131260015	0.181338471295714	1.75052718876206	1.66385458084913	0.106293931907293	0.80135493091943	-4.35870210736396	0.0304675518556252
cg03162251	chr19	6230240	0.228553675705232	2.37817784604662	1.66384683417976	0.10629549215048	0.80135493091943	-4.3587121300989	0.00832935874576335
cg10345164	chr17	60002368	-0.191595572851576	3.28530971170022	-1.66384468226841	0.106295925566579	0.80135493091943	-4.35871491426128	-0.00629487590659628
cg22556554	chr7	48151761	-0.124273288048451	1.57544861400322	-1.66382191510677	0.106300511186777	0.80135493091943	-4.35874437044339	-0.00838363510863926
cg23526861	chr3	46924956	0.260229058717254	-3.38334468286196	1.66379086507899	0.106306765355633	0.80135493091943	-4.3587845424848	0.0153726049626031
cg11226480	chr12	51442072	-0.251926414246731	-3.58327769325004	-1.66378744686626	0.106307453878698	0.80135493091943	-4.35878896487819	-0.000888674219900423
cg07464092	chr17	1082705	0.495385955939897	-2.67777914410533	1.66377628462777	0.106309702289656	0.80135493091943	-4.35880340623673	0.061759953933055
cg05176970	chr17	724273	0.85951541901395	0.620062030177087	1.66377578210381	0.106309803514044	0.80135493091943	-4.35880405638483	0.101130178555332
cg10621809	chr12	95840313	-0.120230891567817	1.27065267340216	-1.66376353992575	0.106312269504785	0.80135493091943	-4.35881989484217	0.00102714374041057
cg22327778	chr11	1860218	-0.136420152329334	1.5917088904522	-1.663752630516	0.106314467070785	0.80135493091943	-4.35883400893624	-0.00820652375627628
cg14299177	chr8	66557547	-0.123106542403924	-3.94063282276007	-1.66374532627129	0.106315938441883	0.80135493091943	-4.35884345879143	-0.00264981383079832
cg03762702	chr1	32757792	0.165451925701577	-2.86958957424094	1.66374097946122	0.10631681407375	0.80135493091943	-4.35884908245433	0.0117214469909604
cg26505974	chr11	1975791	-0.112577339017144	-0.959648079442924	-1.66373788752985	0.106317436923486	0.80135493091943	-4.35885308261722	-0.00699023702159679
cg19853494	chr1	169680613	0.115087548243617	1.07309028567156	1.66373522410682	0.106317973455401	0.80135493091943	-4.3588565283959	0.020402948708711
cg03985555	chr1	98729117	-0.1941813527367	2.29107683062936	-1.66372968321415	0.106319089644957	0.80135493091943	-4.3588636968598	-0.0168521339779695
cg04165073	chr11	128388475	-0.141899710918252	-1.65534882628955	-1.66371385588081	0.106322278048472	0.80135493091943	-4.35888417317793	-0.0160681580467207
cg19408572	chr4	967324	-0.728974156812221	-2.45114434424191	-1.66371302308395	0.106322445816929	0.80135493091943	-4.35888525058903	-0.0749165039164316
cg03954587	chr17	16284508	0.178107598476215	-2.21824929271231	1.66371157754435	0.106322737024058	0.80135493091943	-4.35888712072042	0.0126867921444599
cg03545404	chr5	149556350	-0.134194191714913	0.26352789169993	-1.6637045589985	0.106324150934982	0.80135493091943	-4.35889620077335	-0.0260811894647164
cg07781096	chr2	211633248	-0.183345321500087	-0.56467509744806	-1.66366939211294	0.106331235664151	0.801380440587594	-4.35894169651112	-0.0235002368645111
cg22355895	chr1	93616128	-0.104659497725366	2.50025464953811	-1.66365997104253	0.106333133701934	0.801380440587594	-4.3589538845089	-0.00335192774935111
cg27537203	chr1	38513245	-0.162203020416982	-3.60415815617791	-1.66365260342499	0.106334618055711	0.801380440587594	-4.35896341592489	-0.0127321858744361
cg06522054	chr18	11752538	-0.311410092828377	-1.67210289594986	-1.66365202083909	0.106334735430018	0.801380440587594	-4.35896416960923	0.00754388789788829
cg18185665	chr17	16257111	-0.0948813679574778	-2.03537641595556	-1.66362591401207	0.106339995315575	0.801405957019859	-4.35899794347725	-0.00410202745432522
cg25314817	chr11	95647661	0.164077042615069	2.6816386535699	1.66360097249007	0.106345020622881	0.801405957019859	-4.3590302094153	0.0105745768918539
cg21169357	chr13	62516636	0.131397030851149	-1.62145968161819	1.66359647395318	0.106345927025253	0.801405957019859	-4.35903602896706	-0.00386112608656336
cg27639644	chr5	104433849	-0.261343760490273	2.27426075900176	-1.6635911361041	0.106347002547515	0.801405957019859	-4.35904293428222	-0.0199401105364518
cg09246203	chr3	114018592	-0.262712665040541	-0.803817092680097	-1.66357488527503	0.106350276979876	0.801405957019859	-4.35906395707781	-0.0373820158842193
cg18652683	chr7	36764140	-0.16365202912637	0.755345593338548	-1.66356419802418	0.10635243043449	0.801405957019859	-4.3590777824909	-0.016774710620744
cg22546374	chr6	27301172	0.180372904039618	-2.53436055966507	1.66356131909498	0.106353010537804	0.801405957019859	-4.35908150676529	0.016648016038084
cg19486412	chr4	109663613	-0.182022081538675	1.49235955276326	-1.66355019579599	0.106355251903726	0.801405957019859	-4.35909589616994	-0.0196583597011468
cg05787952	chr16	734667	0.0986041025477412	-0.378476019109932	1.66354772684816	0.106355749406742	0.801405957019859	-4.35909909005806	0.00308265211334185
cg05964133	chr11	127643816	-0.162764593404755	1.18084758372813	-1.66352291548015	0.106360749105646	0.801405957019859	-4.35913118640665	-0.0362890498002837
cg24217984	chr15	93633278	0.135927677174607	-0.623441907382484	1.66352204041629	0.106360925441926	0.801405957019859	-4.35913231839501	0.0337812507249195
cg22911867	chr11	126173548	-0.225011829661951	-1.65119507538343	-1.66350356215677	0.106364649098459	0.801405957019859	-4.35915622188119	-0.0353971767826346
cg05413199	chr16	67430454	-0.125628220746157	-2.34204738304883	-1.66349583606652	0.106366206057889	0.801405957019859	-4.35916621629217	-0.0219467695596548
cg04884342	chr14	103546112	-0.122803757600989	2.65042797488927	-1.66348859644341	0.106367665001808	0.801405957019859	-4.35917558137906	-0.00647902375551923
cg10941445	chr2	109934856	-0.178134350771919	-0.542632680338039	-1.66348174721745	0.106369045287405	0.801405957019859	-4.35918444142282	-0.0237190735908181
cg15193461	chr17	42977049	-0.0924662948555137	-2.19182252222877	-1.66347884850761	0.106369629452417	0.801405957019859	-4.35918819113637	-0.00485854116418866
cg00710972	chr10	13275430	-0.134532570254289	1.01780185229025	-1.66347452640068	0.106370500473716	0.801405957019859	-4.35919378211839	-0.0154133259474168
cg01388796	chr19	3801548	0.574756336681597	-1.93137216485719	1.66347369139704	0.10637066875019	0.801405957019859	-4.3591948622593	0.0674538752254855
cg27552476	chr1	9374526	0.155424369483192	2.10014039671576	1.66346548977792	0.106372321616479	0.801405957019859	-4.3592054716561	0.0185161257935981
cg06972641	chr10	1200199	-0.218731512659382	0.150170829328938	-1.66344638874754	0.106376171115938	0.801416693429595	-4.35923018007871	-0.0393527730463941
cg27340269	chr11	77921422	-0.125451188041537	1.49044676760719	-1.66342270171926	0.106380945009014	0.801416693429595	-4.35926082046985	-0.0199935068696321
cg18642271	chr19	46180314	0.166786723015496	-3.44115726323936	1.66341570205253	0.106382355758733	0.801416693429595	-4.35926987483204	0.00530855549673967
cg11808639	chr2	132439921	-0.144585549003888	-1.5001116838355	-1.66341087503832	0.106383328629677	0.801416693429595	-4.35927611875927	-0.0220904837545896
cg07503931	chr1	43123978	-0.116056668024909	-3.04449230925799	-1.66340515924714	0.106384480640657	0.801416693429595	-4.35928351233461	0.00205945797531265
cg25223716	chr10	127817454	0.157193157305685	2.44437510622534	1.66340483019069	0.106384546961912	0.801416693429595	-4.35928393797999	0.0115970181723345
cg24295561	chr7	2070226	-0.173037597563771	1.87251100180786	-1.66338067331681	0.106389415868499	0.801433513721086	-4.35931518550825	-0.010174500930169
cg02129834	chr3	56591125	-0.107495507148034	-3.85388179565534	-1.663375890175	0.106390379950266	0.801433513721086	-4.35932137257998	-0.00184513021766111
cg11090458	chr7	73672935	0.185954782066956	0.811727400298125	1.66336160103137	0.106393260088554	0.801441649577458	-4.35933985573437	0.0162367969215315
cg04649441	chr13	53223253	-0.076631980152591	0.454333320031295	-1.66333568849073	0.106398483219222	0.801456715442123	-4.35937337354617	-0.00440667953260632
cg05551979	chr5	43040548	0.112608018755203	-3.40208349719669	1.66332809324515	0.106400014215662	0.801456715442123	-4.35938319789919	0.00304303285587411
cg22517844	chr7	7106306	-0.143673372610938	0.432014264173667	-1.66332488693575	0.106400660526566	0.801456715442123	-4.35938734520853	-0.0214743709906881
cg14714578	chr13	31774336	-0.265708271017651	-4.95876801690301	-1.66331333992722	0.106402988138582	0.801460688554162	-4.35940228102396	-0.00516862846750911
cg10886225	chr8	33282384	0.191432475932991	-1.40907706581412	1.66329915591035	0.106405847368944	0.801468665780189	-4.35942062764054	0.0335518312623258
cg27576968	chr4	122615133	0.231893311082962	-0.157598286899995	1.66328588927763	0.106408521729794	0.801475250288261	-4.35943778753312	0.0311493771097254
cg19478558	chr18	44260048	-0.233893085917237	1.09384736981444	-1.66327362700632	0.106410993675663	0.801480309997776	-4.3594536482238	-0.0454994007749074
cg26556436	chr6	88875622	0.211721555787138	-2.78112457443437	1.66325393825186	0.106414962822904	0.80149664616344	-4.35947911453591	0.018856100417202
cg17872261	chr4	144480946	0.159531001401869	-1.7578624568095	1.66320210826182	0.106425412059494	0.801546605771043	-4.35954615259296	0.0102017948553556
cg00896284	chr6	164758333	-0.123144282932665	3.58695883260451	-1.66317406350694	0.106431066405934	0.801546605771043	-4.35958242559848	-0.00605702772223327
cg18754118	chr19	2588376	0.141792834958837	-1.99287219813933	1.66317131717022	0.106431620132148	0.801546605771043	-4.35958597767602	0.0122288023283053
cg07205627	chr8	65496126	-0.207112287650598	-0.903612751023059	-1.66316744164846	0.106432401532757	0.801546605771043	-4.35959099021934	-0.0413557299114827
cg04656042	chr19	39755901	-0.101767602861941	1.08431925592242	-1.66316209358633	0.106433479841597	0.801546605771043	-4.35959790730944	-0.0101033821171109
cg20838631	chr7	98475615	-0.0969894296488857	0.00822902128759977	-1.66315427556169	0.106435056175664	0.801546605771043	-4.35960801897366	-0.0149306414536974
cg00944309	chr5	60142446	-0.138223156689469	-0.478305588523845	-1.66315374279763	0.106435163596617	0.801546605771043	-4.35960870803779	-0.0109615504912269
cg14081884	chr12	26986758	0.180120410149587	-3.22207264065739	1.6631496011306	0.106435998681964	0.801546605771043	-4.35961406476357	0.0126797388977505
cg13857119	chr1	6580308	0.107253155679136	-1.2934034023737	1.66312862830495	0.10644022752165	0.801551747468126	-4.35964119031274	0.0135806258894748
cg09294589	chr3	33155133	0.173258811450912	-3.1716246534022	1.66312763617387	0.106440427572703	0.801551747468126	-4.35964247349497	0.00952891569505949
cg00197728	chr20	58151913	0.159610952525446	1.02818051067855	1.66310303207189	0.106445388787901	0.801551747468126	-4.35967429524862	0.033900250940686
cg06543055	chr1	59903010	0.123848807548096	1.99201491620208	1.6630752848162	0.106450984024989	0.801551747468126	-4.35971018175004	0.0181549573492311
cg06780726	chr13	111978350	-0.162492826449914	-1.54848221207435	-1.66306844471512	0.106452363369687	0.801551747468126	-4.35971902821916	-0.0285126198436522
cg04106647	chr16	12995603	-0.167295845847537	-3.88166532167718	-1.66305148859005	0.106455782731387	0.801551747468126	-4.35974095786185	-0.00249004850746268
cg09351677	chr11	62555261	-0.119168234713705	-3.61224176255744	-1.66304350827185	0.106457392069035	0.801551747468126	-4.35975127887972	-0.00524950615766061
cg07917289	chr19	45147056	-0.214761566776054	-4.00845956570786	-1.66304227249323	0.106457641282093	0.801551747468126	-4.35975287711984	-0.000891009477894368
cg08831002	chr7	20826153	0.124500612723235	-0.847243024598203	1.66303174986593	0.106459763345355	0.801551747468126	-4.35976648605998	0.00917217723333197
cg04862264	chr3	184086153	-0.127972385323051	3.36056890520685	-1.66301707067547	0.106462723707659	0.801551747468126	-4.35978547057774	-0.00208996278548934
cg22983786	chr14	92505904	0.190712403630122	-3.83409170850715	1.66300845365629	0.106464461539659	0.801551747468126	-4.35979661485925	0.00553654979801449
cg23362997	chr19	7294587	-0.181785557239669	-4.20722936954999	-1.66300316403438	0.106465528332562	0.801551747468126	-4.35980345583705	-0.00534691315183597
cg15285494	chr4	187811615	0.141107690537133	1.11666130417808	1.66299794499583	0.106466580899169	0.801551747468126	-4.35981020551344	0.0395421818422979
cg17266278	chr4	3526751	-0.088174841091413	2.65002295137309	-1.66299226015887	0.106467727417034	0.801551747468126	-4.35981755757801	-0.00816558171306336
cg14333475	chr2	106214612	0.28502577884203	1.93068774815959	1.66299060322139	0.106468061590104	0.801551747468126	-4.35981970045209	0.0260054280648835
cg25888621	chr12	132512700	0.222878878712959	3.81618923557373	1.66298219214927	0.106469757958316	0.801551747468126	-4.35983057824595	0.00710415870346182
cg18645625	chr5	79699531	-0.114820023744721	2.32076506080691	-1.66297794349667	0.106470614846829	0.801551747468126	-4.3598360728874	-0.00278336092552223
cg07039378	chr7	73645723	-0.100713333543084	1.45143839030527	-1.6629564523013	0.106474949381465	0.801551747468126	-4.35986386656406	-0.0227222139011267
cg26582784	chr7	92465342	0.115940046962725	-3.62400282490131	1.66295608120748	0.106475024228243	0.801551747468126	-4.35986434648186	0.00611254668808126
cg13603171	chr6	132723164	0.143593093912412	-1.92832578285161	1.66295024401708	0.106476201550535	0.801551747468126	-4.35987189542815	0.0209454067347012
cg12516270	chr8	143859308	0.386603742678278	-2.12178221668628	1.66294512883919	0.106477233256632	0.801551747468126	-4.35987851061424	0.0690798114864497
cg01357613	chr8	123795013	-0.226352279943684	-3.30208766972238	-1.66294220177343	0.106477823635068	0.801551747468126	-4.35988229602453	0.00101956752083046
cg00525828	chr16	88094415	-0.226320988038417	4.48927796242647	-1.66294088370767	0.10647808948499	0.801551747468126	-4.35988400060344	-0.000743583731701469
cg26027052	chr6	36821364	0.165345399312359	-3.10060087034131	1.66290829837959	0.106484662023731	0.801587671212725	-4.35992614099465	0.0137121307752539
cg21850668	chr1	95538182	-0.135325474498155	-3.54872956837148	-1.66286709405396	0.106492973518005	0.801607923288823	-4.35997942679752	-0.00411908988475124
cg12661262	chr6	21691612	-0.160661900930841	2.43821187233477	-1.66284726002963	0.106496974513122	0.801607923288823	-4.36000507595617	-0.0139871253131694
cg15712057	chr2	19661795	-0.236360607632675	-0.529882021606887	-1.66284643410468	0.106497141124568	0.801607923288823	-4.36000614402858	-0.0184681458374878
cg15135166	chr1	16060610	-0.299842229832041	2.17808410111275	-1.66283983113153	0.106498473130991	0.801607923288823	-4.36001468286823	-0.0148397936284692
cg03585237	chr1	165415805	-0.127592295114743	-0.0364739208520748	-1.66283468023967	0.106499512221173	0.801607923288823	-4.36002134388495	-0.0188295177811144
cg00556279	chr12	120031649	-0.157063576277793	-0.691691508865758	-1.66283192451374	0.106500068137638	0.801607923288823	-4.36002490752049	-0.0169453386839999
cg12418071	chr19	15919836	0.268690945290877	1.55126831350026	1.66282556954754	0.106501350143099	0.801607923288823	-4.36003312558499	0.00201869275411237
cg03078672	chr10	134733076	0.210845032358208	0.802113345849356	1.6628020087969	0.106506103232536	0.801607923288823	-4.36006359346778	0.00534655344317669
cg19559114	chr19	15375316	0.102595127852611	2.26187233112645	1.66278091586814	0.106510358619161	0.801607923288823	-4.36009086976044	-0.000386831340799643
cg03734501	chr13	114838102	-0.228068599774521	2.22654177778017	-1.66276753669412	0.106513057869924	0.801607923288823	-4.36010817087699	-0.0258313835687587
cg04825262	chr16	66862034	0.101941934569961	2.56720693241454	1.66276564091596	0.106513440348109	0.801607923288823	-4.36011062237044	0.00686469186935801
cg12441052	chr11	66313700	-0.314705251955394	-2.54416724289106	-1.66275796129232	0.106514989743883	0.801607923288823	-4.36012055312278	-0.00575254523364138
cg07920739	chr12	102271195	0.117723882640138	-4.13731875508993	1.66275437520571	0.106515713258084	0.801607923288823	-4.36012519038661	0.00237585236773761
cg04122858	chr3	46799010	-0.174760256680111	2.97304115926694	-1.66275314797862	0.106515960859352	0.801607923288823	-4.3601267773447	-0.0135125396057039
cg19548859	chr10	11239482	-0.264736619115167	-0.845568711530882	-1.6627416905639	0.106518272492444	0.801607923288823	-4.36014159316909	-0.0292396622217145
cg08179898	chr7	108210251	-0.249192316589145	-3.9475104429787	-1.66273913326182	0.106518788456079	0.801607923288823	-4.36014490005907	-0.0039898264206349
cg25084101	chr10	71336562	-0.36874911991119	-1.72110299965292	-1.66273210437118	0.106520206622275	0.801607923288823	-4.3601539892137	-0.028337597687177
cg13104128	chr4	8594776	0.150943612062384	-1.68779960795991	1.66272519239372	0.106521601215093	0.801607923288823	-4.36016292715611	0.0207580061752274
cg06974592	chr5	172665149	0.219032047996822	-0.0174302106424524	1.66271648317001	0.10652335845032	0.801607923288823	-4.36017418909177	0.0255040683973635
cg06371291	chr18	77339077	-0.20691829256755	-0.181100184073457	-1.66271646620257	0.106523361873815	0.801607923288823	-4.3601742110324	-0.0380926541237208
cg16491046	chr1	247494983	-0.27094469246127	-3.46996743832546	-1.66270092464523	0.106526497709489	0.801617971946566	-4.36019430777062	-0.0101012183138922
cg19131205	chr6	41514670	-0.31925478861882	-2.16851211522558	-1.66266780279456	0.106533180994798	0.801630657616051	-4.36023713702515	-0.0294854149708395
cg22005832	chr5	72111969	0.304988295716922	-3.44926822717581	1.66266562431453	0.106533620577976	0.801630657616051	-4.36023995395343	0.0146715275712537
cg11237951	chr5	884033	0.172052976405103	1.66807562556165	1.6626594524702	0.106534865967765	0.801630657616051	-4.36024793456716	0.000780506991019503
cg07744623	chr20	44462345	-0.096225602668568	-2.38481395771453	-1.66265047449216	0.106536677616764	0.801630657616051	-4.36025954365969	0.00509952738208203
cg03384825	chr1	57889604	0.189176391778603	-3.48970943609	1.66264651631806	0.106537476337274	0.801630657616051	-4.3602646618127	-0.000215996813717187
cg19982684	chr3	128403035	0.104473977034178	2.99315879192385	1.66263291629489	0.106540220725819	0.801630657616051	-4.36028224737152	0.0165059089901993
cg23085290	chr19	1479291	-0.215366974741677	-3.26273735644516	-1.66263010917851	0.106540787189383	0.801630657616051	-4.36028587710901	-0.0129542135990428
cg24004745	chr3	190231805	0.215527828543337	-3.5607179714913	1.66260709246702	0.106545431953554	0.801645931186203	-4.36031563864599	0.00600511962146164
cg12525474	chr2	229046029	-0.171835617580018	0.406307160536436	-1.66260220508496	0.106546418247187	0.801645931186203	-4.36032195818554	-0.0273670404097851
cg07850592	chr1	231299396	0.381112534321558	-2.24048241901743	1.66254576097196	0.106557809449601	0.801718089111138	-4.360394941124	0.0385810397035087
cg24425978	chr17	27467421	0.127253844117702	-3.50069747719712	1.66252257739973	0.106562488508437	0.801721079899077	-4.36042491719222	0.0102902834094487
cg21032741	chr12	32112291	0.400078517396188	-2.12381072532224	1.66251110735866	0.106564803529658	0.801721079899077	-4.36043974768699	0.0412829846133434
cg03804136	chr17	75369219	0.532892919891995	-1.16169762736309	1.66250535844468	0.106565963860146	0.801721079899077	-4.36044718086726	0.0747043119625297
cg00714564	chr3	111842345	-0.109307717681598	1.92791135952837	-1.6624996498727	0.106567116058613	0.801721079899077	-4.360454561866	-0.00882019920731192
cg02516944	chr11	132031665	-0.20724580981778	1.23648782918635	-1.66248282441244	0.106570512111711	0.801721079899077	-4.36047631652255	-0.00440545193340813
cg11502745	chr11	18742694	-0.154631029274368	-2.6807671908113	-1.66248141486683	0.106570796618667	0.801721079899077	-4.36047813900138	0.00111075013860415
cg04910877	chr16	88988235	0.088619698936165	0.568788887960692	1.66248133830698	0.106570812071756	0.801721079899077	-4.36047823798977	0.0207973713621694
cg16655295	chr22	32767162	0.199824693054157	-1.21637632762335	1.6624702333883	0.106573053544543	0.801721563307092	-4.36049259610416	0.00496878276520485
cg25361663	chr7	675570	0.206620850816545	-0.730440650711476	1.66245462707635	0.10657620366751	0.801721563307092	-4.36051277416834	0.00828140540913413
cg01576559	chr6	82462465	-0.266296778652582	-2.80428748160389	-1.66244928592467	0.106577281792964	0.801721563307092	-4.36051967993536	0.000619862395477483
cg10806209	chr8	99834971	-0.158484436555373	2.88919286663695	-1.66242102241812	0.106582987006751	0.801721563307092	-4.36055622254148	-0.0105715608192809
cg23366234	chr21	45713704	-0.271586377292837	1.28108427116175	-1.66240271299545	0.106586683045023	0.801721563307092	-4.36057989499235	-0.0412252984800626
cg14389183	chr18	47808321	0.218664018602287	-1.97434511804185	1.66240139689062	0.10658694872511	0.801721563307092	-4.36058159659045	0.0173698349707925
cg25564511	chr14	80330430	-0.161216550278382	2.87879263993965	-1.66238841218435	0.106589569957596	0.801721563307092	-4.3605983845198	-0.0101141396436704
cg05307819	chr1	53236957	-0.124307125769402	2.83768167906182	-1.6623474648625	0.106597836375538	0.801721563307092	-4.36065132462859	-0.0104631378216725
cg00667974	chr7	139024995	-0.115406267400365	-3.03227496134492	-1.66233029969013	0.106601301827633	0.801721563307092	-4.36067351688083	-0.00607125772984667
cg08096684	chr4	56708199	0.140078147805946	0.127763389666885	1.66231717777803	0.106603951054879	0.801721563307092	-4.36069048161848	0.00322064414317513
cg03168296	chr9	140317011	-0.116721557985958	-3.40401189621275	-1.66230832473544	0.106605738456542	0.801721563307092	-4.36070192726329	-0.00527152828774707
cg03539850	chr10	91404063	-0.121008889486016	-3.24840849556185	-1.66230154892797	0.106607106487755	0.801721563307092	-4.36071068732416	-0.00348724172223645
cg02426623	chr12	3259078	-0.125870293632434	1.44312285394668	-1.66229177809639	0.10660907923813	0.801721563307092	-4.36072331943278	0.00595068399185184
cg21806022	chr5	128796595	0.190248532815755	-3.92633041065909	1.66228133488932	0.106611187776022	0.801721563307092	-4.3607368207483	0.00985325549820675
cg03797660	chr16	89035228	0.168787202415269	0.386883505195978	1.66227614454368	0.106612235746736	0.801721563307092	-4.36074353096941	0.0194741065581292
cg19587226	chr10	13341613	-0.157349498223426	-2.30807295286961	-1.66226876373843	0.10661372600285	0.801721563307092	-4.36075307304768	-0.00678129154415502
cg21996761	chr11	64428434	-0.109076660933424	1.52747036850744	-1.6622644095392	0.106614605165998	0.801721563307092	-4.36075870224264	0.0101273620814503
cg14074117	chr16	1909714	-0.214895165632308	-0.340170424406227	-1.66226345534175	0.106614797830297	0.801721563307092	-4.36075993584641	-0.0376885272739824
cg16545438	chr14	59260097	0.467299964459227	0.459058579457275	1.66226091940761	0.106615309868256	0.801721563307092	-4.36076321434527	0.0440017456480178
cg23601271	chr14	105181699	-0.130585875212613	2.02024344925558	-1.66225653109894	0.106616195929465	0.801721563307092	-4.36076888761597	-0.00860670650553119
cg22290045	chr11	14521453	-0.277121208612517	-4.83560379952714	-1.66225596032947	0.106616311176295	0.801721563307092	-4.36076962551434	-0.00384408241999558
cg21285062	chr1	10846005	-0.340816474440174	2.08711831734766	-1.66224597276365	0.106618327830875	0.801721563307092	-4.36078253753939	-0.0203806871759963
cg16065050	chr5	43000640	0.603435005064976	-2.34631743232161	1.66224384198476	0.106618758074449	0.801721563307092	-4.36078529222358	0.0572603049348502
cg07319459	chr1	17448608	0.0994422506220922	0.590891516560869	1.6622413600411	0.106619259226489	0.801721563307092	-4.36078850089217	0.0296911078684797
cg08060810	chr11	55587104	-0.303740421899287	0.293274307474605	-1.66223454321642	0.10662063568425	0.801721563307092	-4.36079731369573	-0.0726055623620607
cg24019599	chr5	180643713	0.230107265343524	-2.62291741066856	1.66223215071155	0.106621118783924	0.801721563307092	-4.36080040672356	0.0189194254917189
cg14688579	chr2	223168453	-0.337678189460938	-2.14367017704651	-1.66222137455067	0.106623294751818	0.801721563307092	-4.36081433808875	-0.0149053158836216
cg06412582	chr9	138986379	0.161716756266435	-1.26350385307469	1.6622204651514	0.106623478383247	0.801721563307092	-4.3608155137521	0.0302289618434878
cg20441606	chr17	79084557	-0.0973809927247048	3.15200350457103	-1.66222005827575	0.106623560542136	0.801721563307092	-4.36081603975718	-0.00635278850337706
cg17967780	chr10	49893445	0.14320925007111	0.878594096026144	1.66221343349349	0.106624898267238	0.801721563307092	-4.36082460419992	0.0193469006314795
cg20029347	chr11	46366877	-0.0954693055631461	-0.982440046304117	-1.66217893047582	0.106631865597749	0.801723757911725	-4.36086920886196	-0.00916460387962292
cg18771955	chr2	122660086	0.236055355606712	-1.16933167701055	1.66217636637636	0.106632383391583	0.801723757911725	-4.3608725236376	0.00805107226191087
cg02181080	chr10	7564424	0.202912754266612	1.21817478335363	1.66217390327438	0.106632880791972	0.801723757911725	-4.36087570784345	0.0232483228408847
cg20486294	chr6	143266300	-0.259195943070771	-3.73869870132667	-1.66213390433339	0.106640958473757	0.801723757911725	-4.36092741644175	-0.0110459855285669
cg09103518	chr22	46806363	-0.163499948832639	3.20862846633246	-1.66213267509742	0.106641206722813	0.801723757911725	-4.36092900551967	-0.0173488678371089
cg05332887	chr17	46675072	-0.448229145486815	-2.61544741704389	-1.66213009353021	0.106641728082066	0.801723757911725	-4.36093234280215	-0.00798913590682457
cg15164860	chr2	20504345	0.159432985797972	1.51672971591262	1.66212697600503	0.106642357683296	0.801723757911725	-4.36093637293072	0.0276517849628639
cg15401507	chr7	22894281	0.174009807435745	-3.10860805914018	1.66212313800583	0.106643132792432	0.801723757911725	-4.36094133443167	0.0137972484562656
cg05335388	chr11	34418450	-0.147936442819564	2.6592345082215	-1.66211430541313	0.106644916610313	0.801723757911725	-4.36095275256394	-0.00627003430848738
cg11155090	chr20	30584531	-0.160919705641394	-0.0181462311344638	-1.66210873238045	0.106646042144847	0.801723757911725	-4.36095995694936	-0.0381618239549044
cg15288420	chr10	134495625	-0.177202082752172	1.38587910623928	-1.66210280376315	0.106647239504403	0.801723757911725	-4.36096762098569	-0.0305321808911463
cg11409139	chr6	30292481	-0.195047982803305	1.43926604640712	-1.66210094864553	0.106647614171263	0.801723757911725	-4.360970019127	-0.00947793658687579
cg10786645	chr19	36352376	-0.179589964652813	-2.46050253453638	-1.66208296461848	0.106651246352917	0.801723757911725	-4.36099326726514	-0.0216119185568149
cg00531400	chr12	125348358	0.175194882657585	-1.85865025984975	1.66208260721207	0.106651318538294	0.801723757911725	-4.36099372928606	-0.00710244988883099
cg07589077	chr3	170072950	-0.143003351283911	3.3070544099495	-1.6620619418772	0.106655492385257	0.801723757911725	-4.36102044332373	-0.00870653712514458
cg05950157	chr12	130603995	0.362351299815253	3.15494831956493	1.66205154607354	0.106657592111922	0.801723757911725	-4.36103388185745	0.0347076752589126
cg14478610	chr2	127864964	-0.0990841603419631	-3.67453964252016	-1.66204676112277	0.106658558579659	0.801723757911725	-4.36104006728456	-0.00430410173495425
cg10494615	chr2	27589756	-0.136808676247251	3.28012636886427	-1.66200132592972	0.106667735974908	0.801723757911725	-4.36109879989576	-0.00998536607728173
cg09727944	chr6	119390712	0.127168200177054	3.28960366946953	1.66199127214157	0.106669766815157	0.801723757911725	-4.36111179592921	0.006851125859622
cg00812980	chr2	134052012	-0.225033652349774	1.95125483577066	-1.66198731917705	0.106670565312982	0.801723757911725	-4.36111690571309	-0.027208641487471
cg20939768	chr1	228604953	-0.144407705981523	1.28732011954652	-1.6619751692574	0.10667301962477	0.801723757911725	-4.36113261119715	-0.0240475831247029
cg04181864	chr22	45182358	-0.114696261553835	2.07288701261189	-1.66196473098371	0.106675128217628	0.801723757911725	-4.36114610406362	-0.00405595525150693
cg26956157	chr16	89036698	-0.252668459285925	-0.710686190131248	-1.66195977896928	0.106676128565873	0.801723757911725	-4.36115250518148	-0.0337511620792896
cg25674027	chr12	103325781	-1.05638687901832	-0.610789339021903	-1.66195933681143	0.106676217885828	0.801723757911725	-4.36115307672683	-0.0910186224128251
cg13891220	chr4	111549953	0.360309174018348	-2.51896933776704	1.66195630931659	0.106676829469322	0.801723757911725	-4.36115699014629	0.038450976094065
cg18369629	chr1	179757065	0.165197847557439	2.93649199792129	1.66195377170339	0.106677342094193	0.801723757911725	-4.36116027032744	0.00878681304213402
cg06818823	chr6	46459236	-0.144804771828001	-3.722934117347	-1.6619445306784	0.106679208896888	0.801723757911725	-4.36117221546919	-0.00648307783193172
cg13550311	chr2	201595457	-0.155236614432103	0.109023964570921	-1.66194400434686	0.106679315223263	0.801723757911725	-4.36117289581471	0.00695129749082712
cg22516137	chr17	80657589	-0.175459800178836	1.90920069708046	-1.66193785928485	0.106680556618759	0.801723757911725	-4.36118083901846	-0.0239487676079153
cg02506043	chr1	17765068	0.165895532181339	-4.62825627768799	1.66193757564688	0.106680613918209	0.801723757911725	-4.36118120565278	0.00198976349002493
cg06493554	chr7	134001556	-0.155501095189645	-2.39549778502584	-1.66192966575255	0.10668221185493	0.801723757911725	-4.36119143007028	-0.0035603494933735
cg07599389	chr6	4890278	-0.0701788383199033	0.0821696998207615	-1.6619266866244	0.106682813695976	0.801723757911725	-4.36119528091434	-0.00402960649000306
cg06230674	chr18	20716991	0.109320815955974	0.0363294570072397	1.66189431636757	0.106689353290929	0.801728167388482	-4.36123712259976	0.0111341664967839
cg16127242	chr8	130598845	-0.170642144009199	2.45287423965702	-1.6618941942216	0.106689377968077	0.801728167388482	-4.36123728048399	-0.00693893609515717
cg09232478	chr1	119548852	0.224605235008132	-0.154226748238906	1.66189317165927	0.106689584556507	0.801728167388482	-4.36123860223386	0.0448042833456923
cg25952423	chr2	48542335	0.117658465671646	-2.98624157667871	1.66188812848225	0.106690603435229	0.801728167388482	-4.36124512096482	0.00526761940051464
cg05265024	chr7	123392765	-0.278722820278623	2.7569864517526	-1.66185828507656	0.106696632897624	0.801754213118061	-4.3612836957534	-0.0172697142231331
cg24622143	chr13	114780781	-0.211798066418466	0.199248336437729	-1.66185314653414	0.106697671100232	0.801754213118061	-4.36129033763967	-0.0474723685069502
cg10303978	chr16	50982437	-0.274818725977028	1.92410326061367	-1.66184121003402	0.106700082809839	0.801757186429391	-4.36130576624598	-0.0224765652906319
cg05608388	chr19	18794257	0.216981758265354	-4.36589341954058	1.6618294758345	0.106702453689815	0.801757186429391	-4.36132093328021	0.00958438401070092
cg17309289	chr7	75115302	-0.389683792737835	-2.54386250736603	-1.66180853028956	0.106706685819207	0.801757186429391	-4.36134800622025	-0.0221646564371418
cg18781031	chr5	127598507	0.119621061591054	0.73953801735871	1.66179682255125	0.106709051474399	0.801757186429391	-4.36136313881236	-0.00562033330315292
cg01406341	chr2	220042724	-0.129046523433616	-2.95616103075236	-1.66179246440817	0.106709932088055	0.801757186429391	-4.36136877181704	-0.00482714211579134
cg09265173	chr7	72972201	0.223144777108439	-4.10405270880374	1.66178690312337	0.106711055819304	0.801757186429391	-4.36137595989403	0.00464704189054561
cg04139429	chr1	113615595	-0.127784141803387	-2.85955674837349	-1.66178175712424	0.106712095645348	0.801757186429391	-4.36138261118832	0.00145388868895036
cg01010380	chr5	32313163	-0.0876396290749989	-1.48729465348985	-1.66177329511062	0.106713805540006	0.801757186429391	-4.36139354845354	-0.00760296033274821
cg27329548	chr18	72265268	0.175870693170476	-4.52117332273556	1.66175985534749	0.106716521320956	0.801757186429391	-4.36141091943397	0.00255006590245525
cg16574347	chr13	78327370	-0.153122326989296	1.63909114130832	-1.6617535510645	0.106717795250982	0.801757186429391	-4.36141906772135	-0.0185133860731781
cg05785988	chr1	204655147	0.115739835957501	-0.186371836731464	1.66175315288457	0.106717875713113	0.801757186429391	-4.36141958236818	0.0168361980711926
cg22811572	chr5	72861858	0.123779197308419	-3.06355572865892	1.6617354942871	0.106721444121451	0.801758967602376	-4.36144240597291	0.00722960015332574
cg05557262	chr7	135434988	0.097178008841142	2.84354331422291	1.66171700047773	0.106725181413832	0.801758967602376	-4.36146630887325	0.00589461648503797
cg16613029	chr16	9052762	0.121616475345471	1.96174692413559	1.66170368142457	0.106727873041149	0.801758967602376	-4.36148352336584	0.0158405241038291
cg00170421	chr6	71996384	-0.127639514119879	3.18724164373789	-1.66169618536237	0.10672938793385	0.801758967602376	-4.36149321176144	0.00127412450260567
cg17740140	chr20	39659249	0.136910609159911	0.0128382086915763	1.66169568601081	0.10672948884934	0.801758967602376	-4.36149385715444	0.0188495237790591
cg03043160	chr13	76056444	0.241614160278453	-2.66298804829026	1.66169186444348	0.106730261164248	0.801758967602376	-4.36149879638047	0.00839152942086935
cg11453546	chr21	43990049	-0.121203289843557	0.0820273778281215	-1.66168366593292	0.106731918047744	0.801758967602376	-4.36150939260323	-4.47551558950821e-05
cg03784611	chr3	196754501	-0.136654853074821	2.97857080681807	-1.66168069078204	0.106732519318147	0.801758967602376	-4.36151323784753	-0.00707490557974533
cg01067983	chr6	2961157	0.274162138435603	0.172095497765886	1.66164413739786	0.106739906893718	0.801800933815106	-4.36156048094575	0.0391332102162981
cg15587508	chr1	27286600	-0.186707076324693	-4.06738592989852	-1.66162935861499	0.106742893861672	0.80180821573191	-4.36157958141527	-0.0039475376329668
cg27364874	chr17	16255884	-0.0931691456759197	-3.35451594658323	-1.66160356428011	0.106748107370331	0.80180821573191	-4.3616129183324	-0.00316684660815851
cg15493073	chr3	131753245	-0.186838868987541	-1.89929690749665	-1.66158350537457	0.106752161789759	0.80180821573191	-4.36163884242154	-0.0113453848475459
cg10547843	chr7	99601692	-0.0980605891274127	1.05960195944817	-1.66158261251845	0.106752342261864	0.80180821573191	-4.36163999634113	0.0100961478491068
cg13807341	chr11	118445984	0.129405870123995	2.71227741179354	1.66157914120212	0.106753043917935	0.80180821573191	-4.36164448263583	0.00465390491091944
cg05599825	chr5	153785055	-0.109255446348094	-4.14091158610019	-1.66157452764953	0.106753976459793	0.80180821573191	-4.36165044513361	-0.00168978244200883
cg00684032	chr4	1343700	0.143026061810847	2.66469895933876	1.6615708654381	0.106754716710964	0.80180821573191	-4.36165517812046	0.0159625370097003
cg06416733	chr12	103344890	0.247391168205292	-2.14797130065872	1.66156779909821	0.106755336520538	0.80180821573191	-4.36165914100543	0.0245507043174287
cg03196669	chr19	7911206	0.120433005382502	2.67826357217665	1.66152850621932	0.106763279186888	0.80180821573191	-4.3617099219253	0.00256550992547
cg00807366	chr10	51553061	0.192438628467033	0.982949265553872	1.66152555906668	0.106763874944417	0.80180821573191	-4.3617137306966	0.0187314186230871
cg04209885	chr10	134109755	0.132174724260945	-0.51437256221488	1.66152372281832	0.106764246137576	0.80180821573191	-4.36171610378098	-0.00596152565561819
cg00864618	chr8	141518479	0.1096172126715	1.1792737905745	1.66152317430323	0.106764357018782	0.80180821573191	-4.36171681265668	0.0226767353037637
cg22127730	chr1	7724533	-0.22367036820024	1.20385370507385	-1.66152262700295	0.106764467654513	0.80180821573191	-4.36171751996223	-0.0225469064018209
cg15923025	chr5	139927191	0.213186972241447	-4.67235641628039	1.66151460517744	0.106766089262501	0.80180821573191	-4.36172788697667	0.00304216228080201
cg13940218	chr1	22207207	-0.0877049436436544	2.1096187839215	-1.66149270012628	0.106770517461878	0.801827946097279	-4.3617561957866	-0.0160544819137304
cg26435172	chr1	4736126	0.127874402448464	-0.628187561066377	1.6614534680938	0.106778448765981	0.801864334005605	-4.36180689622439	0.00609660392638778
cg18785724	chr17	43225229	0.162808568518545	-3.9541663196839	1.66143223691425	0.106782741150164	0.801864334005605	-4.36183433335282	0.00692588998963128
cg13983849	chr4	26728396	0.177613190553089	3.0099820013098	1.66141568368683	0.106786087875416	0.801864334005605	-4.36185572495114	0.0142639569776328
cg15376057	chr6	31930602	-0.0950198015708911	2.80867002800861	-1.6614156745031	0.106786089732203	0.801864334005605	-4.36185573681915	-0.00463105256814722
cg01033419	chr6	56387378	-0.115726316406796	1.69431586854284	-1.66140763994345	0.106787714187894	0.801864334005605	-4.3618661197519	-0.00263742359516572
cg27210390	chr17	52978583	0.255694794875022	-2.37178902360248	1.66140188082899	0.106788878598667	0.801864334005605	-4.36187356213838	0.00965879729838198
cg01654862	chr3	159480947	0.135283357833537	-3.49763210690482	1.66139785045048	0.106789693489977	0.801864334005605	-4.36187877050219	0.000956425001573044
cg22907034	chr3	124653659	-0.125641329777924	2.91331372265816	-1.6613974658548	0.106789771250605	0.801864334005605	-4.36187926750565	-0.00429525989817958
cg07245558	chr1	246886514	0.11768307432596	0.319711782431602	1.66137120906833	0.106795080168878	0.801890673470975	-4.3619131982806	0.0149265859316219
cg15611112	chr6	44126075	-0.106167071233612	2.47644402120503	-1.66131717159792	0.106806006816182	0.801904980332889	-4.3619830277528	-0.0065921211921699
ch.5.5427157F	chr5	5374157	0.159305340594654	-3.17697495393379	1.6612928462134	0.106810925834205	0.801904980332889	-4.36201446143138	0.0118933423096668
cg27507700	chr7	87230189	0.27476000645066	-3.54723363482081	1.66128197313265	0.106813124622135	0.801904980332889	-4.36202851169263	0.00754053669917183
cg13731777	chr10	95564722	-0.182984161129817	1.13466103934808	-1.66127495775386	0.10681454331365	0.801904980332889	-4.36203757696856	0.00585112494718065
cg09683824	chr1	179712191	0.289821887644947	-1.41539687055907	1.66126796351761	0.10681595774519	0.801904980332889	-4.36204661489337	0.0197268952133098
cg07543823	chr22	20254968	0.122149736024069	-2.75366227158799	1.66125919296397	0.106817731420138	0.801904980332889	-4.36205794812524	0.0077586841848363
cg00475403	chr2	235888385	-0.121042464260243	3.02025876785226	-1.66123447228369	0.106822730831673	0.801904980332889	-4.36208989171024	-0.00697688768573912
cg08993690	chr4	124621838	-0.286112525982614	-0.904470258564185	-1.6612285299842	0.106823932607564	0.801904980332889	-4.36209757017762	-0.0250426003440413
cg04539705	chr2	233384768	-0.150101906134309	1.59316753813323	-1.66122467697364	0.106824711849824	0.801904980332889	-4.36210254891449	-0.0077979912996764
cg19394103	chr17	67410623	0.176582553946226	-3.56255853617195	1.66122256076592	0.106825139838851	0.801904980332889	-4.36210528340639	0.00372038491614222
cg19861138	chr2	154335384	0.230908746169532	-2.82073346817414	1.66121081624982	0.106827515115527	0.801904980332889	-4.36212045922104	-0.00681880312875716
cg22025854	chr19	54494493	0.135354649485374	-1.59789292004011	1.66120664547117	0.106828358647714	0.801904980332889	-4.36212584852094	0.00320244290447402
cg00784051	chr16	69352641	0.143180897557391	4.33802723556451	1.66120346707864	0.106829001475381	0.801904980332889	-4.36212995549506	0.00321247101550148
cg12629103	chr18	76488516	-0.143188478445183	1.09128493726522	-1.66119700964128	0.106830307497475	0.801904980332889	-4.36213829948213	-0.0264531163283744
cg22589504	chr20	42790265	-0.180573781339541	-0.689826942570993	-1.66119429220496	0.106830857105207	0.801904980332889	-4.3621418108136	-0.0577946182665387
cg10209087	chr4	169401183	0.681566188872926	-3.17745402383908	1.66119326399637	0.106831065063368	0.801904980332889	-4.36214313941067	0.0725915578797251
cg09257488	chr1	91316825	0.232183158509161	-4.54391547020801	1.66119249254325	0.106831221092212	0.801904980332889	-4.36214413624137	0.00604415819720173
cg16601151	chr16	19079341	-0.324483586908511	-4.24069511922788	-1.66119248539024	0.106831222538932	0.801904980332889	-4.36214414548411	-0.00332400940553779
cg09688763	chr10	114206798	0.139914661743766	-3.99648616204824	1.66116922872625	0.106835926362125	0.801904980332889	-4.36217419633371	0.00692824066743129
cg14656441	chr1	39500070	-0.138826298379709	2.36145380396115	-1.66115368120039	0.106839071054167	0.801904980332889	-4.36219428571382	-0.0115597495822538
cg18348830	chr3	54961956	-0.120771179880499	3.07587698339424	-1.66114887902845	0.106840042372296	0.801904980332889	-4.36220049069988	-4.84021092606035e-05
cg23243343	chr12	52579609	0.127281187022602	1.83901548333576	1.661147822107	0.106840256153002	0.801904980332889	-4.3622018563681	0.00539490239550677
cg01269314	chr8	10695457	-0.123577071009044	2.43349617905164	-1.66114664120302	0.106840495011745	0.801904980332889	-4.36220338223565	-0.00156113627280263
cg20774312	chr6	167177613	-0.277324026235924	0.536081363858326	-1.66114052663523	0.106841731798468	0.801904980332889	-4.36221128296614	-0.023872709121379
cg24655087	chr15	26416943	-0.197905436222191	-0.290692597137255	-1.66112071556805	0.106845739042415	0.801904980332889	-4.36223688100076	-0.0397740843617237
cg00573880	chr1	36772749	0.374749239088163	-3.63879344890638	1.66111133814529	0.1068476358854	0.801904980332889	-4.36224899755615	0.0168704225240359
cg14912375	chr2	242953382	0.234629599585619	-1.18399772916536	1.66109577146457	0.106850784738718	0.801904980332889	-4.36226911112174	0.00453956170207043
cg12404798	chr17	74732597	0.228537274041381	-4.32900251412228	1.66108998229061	0.10685195580186	0.801904980332889	-4.36227659122165	0.00322555760881487
cg23056042	chr3	72897765	0.0885112467857508	-3.46536472079259	1.66108983891975	0.106851984803772	0.801904980332889	-4.3622767764686	0.00527934807533764
cg01411366	chr3	112012867	0.173703164811378	-3.08539244473466	1.6610819112434	0.106853588471571	0.801904980332889	-4.36228701965874	0.0132119589492095
cg12139190	chr11	3014171	-0.0786255729054616	-1.86631248364779	-1.6610796176303	0.106854052443976	0.801904980332889	-4.36228998318244	-0.00489587698730243
cg03783039	chr4	184401720	-0.127901093637523	1.65088494273923	-1.66106981945211	0.106856034525245	0.801904980332889	-4.36230264314163	-0.0133612086690917
cg09007434	chr3	70360572	-0.154084899869108	1.9497392534236	-1.66106789775798	0.106856423269865	0.801904980332889	-4.36230512610321	-0.00125413081332459
cg03434095	chr1	186389413	0.116001748644277	2.53225914874851	1.66103493079628	0.10686309242741	0.801941511774063	-4.36234772133489	0.00701932659636584
cg26208930	chr1	3607425	-0.0957150698289897	-0.556876366307438	-1.6609995322851	0.106870253868354	0.80196327237422	-4.36239345751131	-0.0227439015327547
cg14737370	chr19	9271995	-0.127590481556339	1.92322152619472	-1.66098771758462	0.106872644178583	0.80196327237422	-4.36240872236336	-0.00517942692644602
cg23229224	chr2	7561260	-0.265406181108789	0.731865552991683	-1.66098634515087	0.106872921847619	0.80196327237422	-4.36241049557218	-0.0286411126547056
cg10760452	chr19	14064588	0.0923921954293295	1.65407477308405	1.66098498395826	0.106873197242952	0.80196327237422	-4.36241225425608	0.00717287545114986
cg01339183	chr6	41751312	0.116708211835449	2.57678782549295	1.6609440737646	0.106881474433957	0.801985196709964	-4.36246511037695	0.00610489409217119
cg21185271	chr12	52569410	-0.147187549738522	2.09536992453867	-1.6609427244455	0.106881747445214	0.801985196709964	-4.36246685368433	-0.00740720256415228
cg13977290	chr9	92219858	-0.217142845576668	-3.09345349934157	-1.66093883608854	0.106882534189869	0.801985196709964	-4.36247187739794	-0.00536777368246845
cg08594816	chr10	3248399	-0.0964448413179508	-0.888058594408535	-1.66093493126501	0.106883324271107	0.801985196709964	-4.36247692237665	-0.0127561525040494
cg13886636	chr9	130679606	-0.145588373572065	-1.19056646155769	-1.66091723635136	0.10688690462674	0.80199854522334	-4.36249978384374	-0.0136342835077508
cg06341821	chr4	38869561	-0.102355718643157	-1.25095177668	-1.66088125605928	0.106894185119042	0.802031113893166	-4.36254626904098	-0.0115614767654718
cg00948250	chr1	160038302	-0.140412974085774	2.38151000088224	-1.66087766044381	0.106894912702518	0.802031113893166	-4.36255091439763	-0.00968142259822058
cg16389285	chr15	26108399	0.253987806529234	-4.23909117463825	1.66086222714115	0.106898035723941	0.802031113893166	-4.3625708533663	0.00755877468479598
cg21499685	chr4	1362252	-0.152351455372756	4.06887091803298	-1.66085479677288	0.106899539330607	0.802031113893166	-4.36258045293558	-0.00653177093502677
cg19771781	chr11	47470900	-0.119650826087571	0.736719535770314	-1.66085127317347	0.106900252371071	0.802031113893166	-4.36258500519269	-0.0110949134623844
cg09046309	chr20	45947226	0.200392859881316	-2.85934600551533	1.66083976915533	0.106902580367663	0.802035064477541	-4.36259986756814	0.0148016713098913
cg04420907	chr17	9480215	0.157072829164026	-3.31828491863795	1.66082630567393	0.106905304942173	0.802039516614607	-4.36261726132576	0.00970265694540554
cg02621376	chr1	85461303	-0.13771538660565	2.27566130989049	-1.66081903320177	0.106906776680054	0.802039516614607	-4.36262665673976	-0.00146535289189975
cg07828612	chr1	174417175	-0.14381482482867	2.28590780356781	-1.66079544380622	0.106911550606902	0.802048013086234	-4.3626571319994	-0.0176718142803572
cg10902738	chr8	134895500	-0.209040747615601	-0.506021508149812	-1.6607922032189	0.106912206437756	0.802048013086234	-4.36266131850334	-0.0138327348397855
cg24438277	chr19	2120959	-0.123029798362437	2.59365557883391	-1.66077747078268	0.106915188033962	0.802048013086234	-4.36268035120542	-0.0127334833336251
cg06725540	chr12	53181587	0.104776871232889	0.0789296193947626	1.66077224084843	0.106916246500927	0.802048013086234	-4.36268710767779	0.0431252248309046
cg14451560	chr9	140499397	-0.188872872068955	-1.68089553059205	-1.66076480627833	0.106917751170948	0.802048013086234	-4.36269671225612	-0.0196835700189611
cg02035605	chr12	1725867	-0.15470764196098	2.27342034122112	-1.66076002926114	0.106918717992635	0.802048013086234	-4.36270288357458	-0.00290876172656218
cg25747655	chr6	44440322	-0.115252925493932	-0.661238841813565	-1.66073189064081	0.106924413122446	0.80206595847674	-4.36273923491966	-0.0220105578301016
cg24286200	chr7	139481268	0.10808702156483	2.9743949377811	1.66072584128581	0.106925637517542	0.80206595847674	-4.36274704981478	0.00709633825444744
cg03543495	chr11	94277826	0.236934275169634	-3.76478917820633	1.66072150716174	0.106926514755466	0.80206595847674	-4.36275264886455	0.00738450260384008
cg02333187	chr6	35468847	0.119705809873623	1.67163950357535	1.66070542912913	0.106929769043121	0.802068140832017	-4.36277341921106	0.0190764220501652
cg12656628	chr1	46016485	-0.109655312805032	-3.60212923350557	-1.66070226884356	0.106930408713052	0.802068140832017	-4.36277750179514	-0.00492732127109692
cg05576328	chr14	24046085	0.122002343473689	-0.419431499038452	1.6606895383985	0.106932985500668	0.802073955971622	-4.36279394743296	0.0140610943457659
cg05348324	chr11	119668165	0.144355530587756	-0.715621422996304	1.66067667258554	0.106935589740743	0.802079976824918	-4.36281056784055	0.0384268413373388
cg27193345	chr6	32975250	0.0933526139903963	-0.621459375110305	1.6606635932457	0.106938237256016	0.80208300054796	-4.36282746398161	0.000895047846898922
cg16709874	chr1	211433282	0.174864635227912	-0.656732211003756	1.66064185115388	0.10694263840301	0.80208300054796	-4.36285555059378	0.00951792126676887
cg12662193	chr3	146261991	0.237396291877157	-3.47062493719398	1.66064161174552	0.106942686866131	0.80208300054796	-4.36285585986182	0.00862216215644464
cg15807035	chr4	140374443	0.124275002764059	-4.3558385667526	1.66063908158483	0.106943199044356	0.80208300054796	-4.36285912832448	0.000350603866498794
cg05284927	chr2	139259034	0.102355717156571	-3.32786539447776	1.66061571669999	0.106947928874001	0.802104962574038	-4.36288931090298	0.00531186067843345
cg19953843	chr22	29168388	-0.106785131681593	1.43949215770842	-1.66059013983997	0.106953106680354	0.802130283610051	-4.36292235050155	-0.00339073843434623
cg07284273	chr1	1290212	-0.243897857597341	-0.146804534843905	-1.66057972147098	0.106955215845622	0.802132589889462	-4.36293580859302	-0.0458652904875632
cg24105782	chr1	1957385	0.181521112066255	-0.809153810121646	1.66056174970752	0.10695885425256	0.80214636475971	-4.36295902374028	0.028562973642944
cg22970173	chr22	41637080	-0.087166949080766	1.124058271375	-1.66053470086551	0.10696433051985	0.80217161834033	-4.36299396388347	-0.0033540739782898
cg11142705	chr3	42306974	0.237460463904993	-2.86378303934301	1.66052731905753	0.106965825069918	0.80217161834033	-4.36300349920008	0.0158786906246439
cg04432599	chr17	4835608	-0.0854295663158161	2.18650757348964	-1.66049073585653	0.10697323210582	0.802187649637082	-4.36305075438237	-0.0138589879205345
cg02367918	chr19	19289281	-0.104401291575469	0.223044500440975	-1.66048682528212	0.106974023908808	0.802187649637082	-4.3630558056924	-0.0228358238830501
cg04341324	chr8	10590177	0.157392435713585	-1.89605829866937	1.66047773666235	0.106975864167841	0.802187649637082	-4.36306754547448	0.00718380768100096
cg09397542	chr6	12718370	0.163031205484097	-2.8607177048234	1.66046402763657	0.106978640014083	0.802187649637082	-4.36308525334308	-0.000169935115795633
cg00967695	chr12	133411885	-0.13500407128629	2.76315251383004	-1.66046280025773	0.106978888540493	0.802187649637082	-4.36308683873541	0.000839059603328751
cg11313780	chr8	103817950	-0.118091084893218	1.59694057204294	-1.66045977857333	0.106979500389797	0.802187649637082	-4.36309074180934	-0.00317743386081104
cg23948811	chr17	79485043	-0.18594918576863	2.06763507155735	-1.66044750830395	0.106981984979553	0.802187649637082	-4.36310659111206	-0.0177422363634976
cg23906641	chr12	53496020	-0.0957209488715764	-0.789526509195097	-1.66044557234748	0.106982376993063	0.802187649637082	-4.36310909174617	-0.000662986181330538
cg19388446	chr12	6715730	-0.22028522714707	-3.7547707696046	-1.66041962871773	0.10698763045645	0.802208655369968	-4.36314260235854	-0.0100560479636224
cg00380930	chr3	182443989	0.112141059474273	0.821543972478177	1.66039983963082	0.106991637797943	0.802208655369968	-4.36316816304782	0.0182438753020157
cg10615990	chr5	179050688	-0.170125742554005	-3.73522340911871	-1.66039684891288	0.106992243436946	0.802208655369968	-4.36317202600469	-0.00799806632609938
cg21095982	chr14	77732602	0.172399812020523	2.90458287665686	1.66038527320888	0.106994587615939	0.802208655369968	-4.36318697769458	0.0154193243019761
cg06401021	chr6	55443868	-0.36964855519334	-3.31498203328507	-1.66038431743378	0.106994781170473	0.802208655369968	-4.3631882122121	-0.0239121213209131
cg24930416	chr2	201390305	-0.241762571928846	-1.35982205494822	-1.66037835151622	0.106995989338258	0.802208655369968	-4.363195918018	-0.0285158140265054
cg07431229	chr18	2848372	0.13626252361895	-3.48999526846678	1.66033774692689	0.107004212541735	0.80225265178431	-4.3632483638561	0.0069423727551049
cg21893764	chr6	33145523	-0.160181612115122	1.00300621835995	-1.66032535091217	0.107006723075722	0.80225265178431	-4.36326437463289	-0.0179957945265523
cg25044876	chr22	43041146	0.13065013529948	0.609178179771375	1.6603202810211	0.107007749882243	0.80225265178431	-4.36327092291087	0.0330173532205819
cg01774894	chr17	46674395	-0.126008692434305	2.21879592320287	-1.66031102885939	0.107009623746367	0.80225265178431	-4.36328287297354	0.00400971325423161
cg23933345	chr1	114447334	0.183076701566148	-4.36614882712188	1.66028393389895	0.107015111515353	0.80225265178431	-4.36331786842959	0.00465534820285436
cg18322448	chr19	4910276	-0.196916949269041	-4.45199202488198	-1.66028111243568	0.107015682983361	0.80225265178431	-4.36332151256398	-0.00344812972926069
cg03037218	chr14	60558674	-0.214733054185509	-2.27679248535407	-1.66027070359138	0.107017791245222	0.80225265178431	-4.36333495633476	-0.0136393269483203
cg01279418	chr16	89623374	-0.0925301321834397	1.81821243343615	-1.66024771690731	0.107022447210966	0.80225265178431	-4.36336464504924	-0.00274858372864883
cg19852921	chr6	144074925	-0.150891971965518	1.57735495478875	-1.66022629468904	0.10702678644487	0.80225265178431	-4.36339231286174	-0.00394089688216548
cg02583228	chr15	26885279	0.18593765846812	-1.03827346780021	1.66022427950243	0.107027194643832	0.80225265178431	-4.36339491555616	0.0101514935687923
cg00212470	chr1	41301421	-0.147007414490358	1.73050852433563	-1.66021995161223	0.10702807131158	0.80225265178431	-4.36340050519153	-0.0290153371200145
cg10691912	chr17	7139227	0.129814535759257	2.54289843025869	1.66021895017425	0.107028274166093	0.80225265178431	-4.36340179858523	0.0135228795193463
cg13521842	chr14	101036202	-0.231875478418362	-1.88987220275815	-1.66020592105161	0.107030913416399	0.80225265178431	-4.36341862611527	-0.0309492656810127
cg12352601	chr12	121947522	-0.0911827625921096	2.640440566338	-1.66019563703642	0.107032996640938	0.80225265178431	-4.36343190817576	-0.00984207272099735
cg13153808	chr17	41456569	0.147552733071361	1.7031558787172	1.66019009254198	0.107034119798623	0.80225265178431	-4.36343906900022	0.024353302218114
cg06533319	chr4	3265114	0.127349942160029	0.975789554889286	1.66018449490639	0.107035253731138	0.80225265178431	-4.36344629843796	-0.00168785953195949
cg18464137	chr7	83278504	-0.142361348340248	-3.10541416768198	-1.66016765203167	0.107038665711096	0.80225265178431	-4.36346805116713	0.00607783449001158
cg08106319	chr6	37849427	0.140124269703691	0.480902174550943	1.66016014522076	0.107040186447869	0.80225265178431	-4.36347774622584	0.0230417509859711
cg23054032	chr6	117923963	0.131614566637644	-4.08469111146159	1.66014357662887	0.107043542992272	0.80225265178431	-4.3634991444646	0.00105054779787877
cg10017167	chr16	30683065	0.160089926364805	2.81903594186481	1.66013151599305	0.107045986348446	0.80225265178431	-4.36351472059639	0.0153494667780176
cg19558848	chr17	10559323	0.156711482775726	0.697768342079667	1.66012282110482	0.107047747868818	0.80225265178431	-4.36352594985864	0.0161691486847751
cg02537342	chr11	2322729	0.154997572216076	-1.04470930930106	1.66011779543048	0.107048766044445	0.80225265178431	-4.36353244038797	0.00169602167433835
cg21285088	chr18	78005471	-0.323618682386831	-3.39918154089043	-1.66011199717082	0.107049940751865	0.80225265178431	-4.36353992867174	-0.0217739568571096
cg16296442	chr11	68611260	0.116003022562561	-0.214266267327333	1.66011036105531	0.107050272225165	0.80225265178431	-4.36354204166353	0.00198738064209331
cg09978023	chr1	192608588	-0.108256944646909	1.26228575489542	-1.66010431504453	0.107051497140671	0.80225265178431	-4.36354984988199	-0.0104509559887318
cg20663831	chr7	150383154	-0.187016174140713	0.636074469948553	-1.66009985190715	0.107052401375143	0.80225265178431	-4.36355561385828	-0.0141732784526206
cg00397849	chr3	46733475	-0.108936420106699	2.52882268024412	-1.66009523637943	0.107053336490673	0.80225265178431	-4.36356157462789	-0.00328851883487546
cg01069804	chr15	63449582	0.126779720368886	-3.70841759135792	1.66007136213222	0.107058173571287	0.80225265178431	-4.36359240705088	0.00723373451778864
cg19944705	chr12	53242733	0.0720446776710332	-0.794217694721194	1.66007013597966	0.107058422002821	0.80225265178431	-4.36359399055731	0.00442614029456734
cg16328820	chr7	107531982	-0.11860307913101	-3.43204229792988	-1.66006842799633	0.107058768059187	0.80225265178431	-4.36359619631925	0.000485723168316965
cg20608215	chr7	44077761	-0.157640566715784	0.757553997183734	-1.6600668157939	0.107059094710133	0.80225265178431	-4.36359827838401	-0.0197456441818413
cg26394837	chr2	15428012	0.117311495329863	3.02816540822303	1.66005914879796	0.107060648143941	0.80225265178431	-4.36360817983671	0.00491501288097917
cg22048590	chr12	6385543	-0.196202950987771	1.42698813183613	-1.66004259103293	0.107064003027952	0.80225265178431	-4.36362956304393	-0.00969104574413937
cg15039036	chr6	31646262	-0.10468291971514	-0.762331162580757	-1.66003873804251	0.107064783721689	0.80225265178431	-4.36363453888964	-0.0215177278059741
cg13048512	chr1	110693612	-0.172949827700053	-3.61842746210576	-1.66003198856858	0.107066151312938	0.80225265178431	-4.36364325530231	-0.00968561523339423
cg05045584	chr16	10788390	0.139096848929346	1.8089573064483	1.66002769436525	0.107067021420144	0.80225265178431	-4.36364880091199	0.0123253304788623
cg11484353	chr20	39958249	0.180781339667946	-3.5002373416796	1.65998268075358	0.107076142596739	0.80225265178431	-4.36370693158541	0.0188162376950651
cg00232160	chr9	129468157	-0.124623816943327	-0.707953947810709	-1.65996843978555	0.107079028400242	0.80225265178431	-4.36372532213706	-0.030960651052693
cg16357866	chr4	25162481	0.253480018864649	-4.24914692139624	1.65996637844127	0.107079446118394	0.80225265178431	-4.3637279841126	0.0119851866488207
cg12079271	chr17	17740387	-0.212574822700248	-2.81879158249234	-1.65995817134695	0.107081109246661	0.80225265178431	-4.36373858255069	-0.012521229501835
cg19819571	chr16	71929055	0.190954930825987	-4.04722709656884	1.6599473568765	0.107083300779975	0.80225265178431	-4.36375254802516	0.00552101239095298
cg03543731	chr15	50474621	0.115238068534109	-3.8095894113832	1.65993295076868	0.107086220210161	0.80225265178431	-4.36377115151571	0.00428735139142994
cg24166694	chr2	223170809	-0.364141825666512	-0.701243077940955	-1.65993003689824	0.107086810720611	0.80225265178431	-4.36377491435949	-0.00403046671898638
cg16559361	chr16	88543440	-0.263202933689909	4.46193619402276	-1.6599271825188	0.107087389177536	0.80225265178431	-4.36377860037406	-0.00460494772420095
cg21717017	chr15	74189922	0.120887437381412	-3.64104388863826	1.65992292873799	0.107088251236267	0.80225265178431	-4.36378409350181	0.00106370848146072
cg15797101	chr22	30422327	-0.0996423956918868	1.45726649609363	-1.65992285702637	0.107088265769183	0.80225265178431	-4.36378418610664	-0.0272938551833277
cg09287933	chr6	33384473	0.109865503345529	3.10741226438846	1.65991845632772	0.107089157608025	0.80225265178431	-4.3637898689449	0.010365373182327
cg02366959	chr2	133012353	0.162458208941314	2.3266113582175	1.65990781337632	0.107091314517758	0.80225265178431	-4.3638036126604	0.0123708229269841
cg25614468	chr8	107072690	-0.160066390777015	1.25200909769693	-1.65989299893554	0.107094316885251	0.80225265178431	-4.36382274308703	-0.0207205720475662
cg04917258	chr11	66647170	0.141569497138388	1.95990031393039	1.65988925106682	0.107095076457864	0.80225265178431	-4.36382758282451	0.0117205889180443
cg13665852	chr10	13146898	-0.117090594009923	1.02626484405513	-1.65987558068257	0.107097847043632	0.80225265178431	-4.36384523573505	-0.0105891846801708
cg26432128	chr8	43105801	-0.162540126593517	0.103257371504029	-1.65987433589395	0.10709809932872	0.80225265178431	-4.36384684315603	-0.0291664444267395
cg10034890	chr2	230578216	-0.207791414958597	0.523280826317041	-1.65986897176285	0.107099186499101	0.80225265178431	-4.36385376995704	-0.015438543327841
cg26644764	chr7	87849153	-0.146678160968468	-2.58329738698203	-1.65986693076133	0.107099600159634	0.80225265178431	-4.36385640553505	-0.0125164727408715
cg00161345	chr16	66866226	-0.146843752999001	2.83481118803214	-1.6598491697724	0.107103199928907	0.80225265178431	-4.36387934047471	-0.0115106672661157
cg16179969	chr15	89313222	0.265144077370971	-0.298952520815634	1.6598491255751	0.107103208886872	0.80225265178431	-4.36387939754688	0.056611545245958
cg08411068	chr19	12624565	-0.183793224531006	0.110379283460491	-1.65983222574099	0.107106634212252	0.80225265178431	-4.36390122028469	-0.00231521274476487
cg26627392	chr16	88239242	0.172319054936055	0.203838050518451	1.65983156429848	0.107106768277895	0.80225265178431	-4.36390207440106	0.0156012640387009
cg04102586	chr1	100435512	0.196789479743764	-3.52003988507085	1.65982464389831	0.107108170959775	0.80225265178431	-4.36391101065187	0.00261937871379404
cg19423472	chr13	114077172	0.11048782441059	2.1201381828234	1.65979328833704	0.10711452654624	0.802286758670924	-4.36395149943115	0.00768736512771673
cg26164681	chr7	128828585	-0.161056104235458	-3.88057754434766	-1.65978192547371	0.107116829808684	0.802290513053216	-4.36396617190626	-0.00937656976436879
cg08465307	chr1	3827081	-0.146401023591552	-1.66622260349485	-1.65976095453275	0.107121080745056	0.80230885487709	-4.36399325074934	-0.0263770851544902
cg20664061	chr1	222721509	0.108784870116358	0.109888422209988	1.65974330329094	0.107124658867043	0.80231247134745	-4.36401604279878	0.0245149467350804
cg00256789	chr2	241083754	-0.169409630247393	-0.511068652557303	-1.65973628252263	0.107126082090018	0.80231247134745	-4.36402510826518	-0.0319153866948699
cg24418393	chr7	4065931	-0.117260842349113	2.08903875194245	-1.65973190359532	0.107126969777171	0.80231247134745	-4.36403076247662	-0.00109770733725967
cg11155356	chr8	134114892	0.187642147025298	0.822137994504696	1.65970978456378	0.107131453795264	0.802317626740678	-4.36405932309601	0.0162725461124796
cg13753613	chr9	38477418	0.196358674361711	1.43986883627395	1.65967638895906	0.107138224120326	0.802317626740678	-4.36410244371333	0.0226373231790934
cg20787340	chr1	59250966	-0.190299461738542	-4.28784109193139	-1.65966225858099	0.107141088893377	0.802317626740678	-4.3641206887368	-0.00202277626725315
cg10965581	chr6	7468673	0.156050594288412	-2.72780038534227	1.6596569591449	0.107142163310042	0.802317626740678	-4.36412753129112	0.00406666799954697
cg24405650	chr1	173793317	-0.15360274930381	-2.70121968863603	-1.65964606750458	0.107144371527797	0.802317626740678	-4.36414159436239	-0.00817744540325319
cg23184653	chr3	154789118	0.163867443712919	0.782086260398632	1.65963605174435	0.107146402199262	0.802317626740678	-4.36415452644887	0.0311640112875698
cg06496261	chr2	178937517	-0.201335118327039	-4.52620509175371	-1.65962712252954	0.10714821260321	0.802317626740678	-4.36416605556341	-0.00412795864522889
cg06460350	chr19	52548887	-0.0851472220111775	0.355664367646704	-1.65962370023724	0.107148906481877	0.802317626740678	-4.36417047430373	-0.00581998451182231
cg18369913	chr11	51515083	-0.27454765391873	-1.45296550862288	-1.65962258380555	0.107149132842114	0.802317626740678	-4.36417191579845	-0.044025640238549
cg12687426	chr3	178977073	0.524167762093277	3.35154332313656	1.65961525528197	0.107150618734506	0.802317626740678	-4.36418137809378	0.030025137916687
cg07451886	chr16	3097405	-0.106973366245857	0.0826140405566659	-1.65960703463363	0.107152285529744	0.802317626740678	-4.36419199222471	-0.00927051512218924
cg25957301	chr15	79134331	0.114994085047249	2.06887372039776	1.6595777640814	0.107158220518494	0.802317626740678	-4.36422978469935	0.0130796736064127
cg11858276	chr19	4246958	0.215611980566358	-3.89796582807678	1.65956919410208	0.107159958246023	0.802317626740678	-4.36424084966821	0.00900520942902942
cg27507295	chr15	90039794	0.228813801817421	-2.58754415297102	1.6595686053239	0.107160077632942	0.802317626740678	-4.36424160985649	0.0141018210568188
cg06602601	chr8	67977437	0.13713477653095	-3.81871057817083	1.6595621701598	0.107161382502384	0.802317626740678	-4.36424991846586	0.0088695364237743
cg04891836	chr19	6670390	-0.104079396265755	-0.759387036289273	-1.65955477829896	0.107162881379186	0.802317626740678	-4.36425946225946	-0.01750175858806
cg13636371	chr9	117264095	0.166162871116736	1.40496629282455	1.65953720777913	0.107166444292791	0.802317626740678	-4.36428214780529	0.00795131866377496
cg25808082	chr6	657150	0.0801612074584064	2.10225617080902	1.65953202031233	0.107167496215384	0.802317626740678	-4.36428884537977	0.00744794630300072
cg05637536	chr1	154475068	0.12224672117463	0.402866125846949	1.65953100842114	0.107167701409256	0.802317626740678	-4.36429015183756	0.0179725500863031
cg01962077	chr8	82191575	-0.150089624044911	2.04112619399603	-1.65951626707683	0.107170690733609	0.802317626740678	-4.36430918438827	-0.0119490951480956
cg01916058	chr7	99016932	-0.131847300167089	1.12750244037483	-1.65950994147809	0.107171973491764	0.802317626740678	-4.36431735132747	-0.0268128314979562
cg19462022	chr13	114810756	-0.249616830777356	-0.423953369986444	-1.65949910861794	0.107174170299964	0.802317626740678	-4.36433133750412	-0.00801030388334617
cg10828337	chr14	29236476	-0.2635363808038	-1.85901478764027	-1.65947936647287	0.107178173928579	0.802317626740678	-4.36435682616304	-0.020140431903931
cg00422474	chr8	67261068	0.206574167420598	-0.430643947941613	1.65947249649474	0.107179567162017	0.802317626740678	-4.36436569578672	0.0214318060715565
cg03392753	chr7	1005576	-0.254359663130302	0.188374439761958	-1.65945983357765	0.107182135244494	0.802317626740678	-4.36438204442335	-0.0340553761794079
cg01009920	chr8	8153650	0.199438989518198	1.41082466106554	1.65945843787134	0.107182418301591	0.802317626740678	-4.3643838463634	0.0117887778794046
cg14853515	chr7	32530038	-0.195426107744967	-3.73762490125457	-1.65945278032373	0.107183565690458	0.802317626740678	-4.3643911505821	-0.00546262951261318
cg08589418	chr20	61993913	0.0749164346430524	-0.512020281189145	1.65942963779104	0.107188259258681	0.802317626740678	-4.36442102871109	0.000259412609673437
cg21053982	chr5	90578774	-0.12420070609251	3.278143601927	-1.65942897816416	0.107188393041001	0.802317626740678	-4.36442188031637	-0.00463958239874118
cg23384093	chr5	170745466	0.255019568124573	0.764983166840412	1.65941386774833	0.107191457700146	0.802317626740678	-4.36444138840648	0.0432478769297937
cg19461621	chr18	500979	-0.143947320287504	-3.53505454206046	-1.65941249316465	0.107191736493602	0.802317626740678	-4.36444316303632	-0.00663464030281981
cg15096461	chr17	34097101	-0.0795376077853502	-0.671983295042854	-1.65941087332525	0.107192065030668	0.802317626740678	-4.36444525429734	-0.00436833555730703
cg17335116	chr2	1604080	-0.143843370447231	0.709029426543279	-1.65939984609201	0.107194301604781	0.802317626740678	-4.36445949074079	-0.0124176595218307
cg16910115	chr1	244998164	0.109069904916301	-3.8439478106589	1.65939881762545	0.107194510203207	0.802317626740678	-4.36446081851384	0.00684254510402701
cg15726768	chr2	241314588	-0.1368020794997	2.62509432649454	-1.65939095064014	0.107196105833332	0.802317626740678	-4.36447097494374	-0.0127415394638215
cg05826295	chr6	113886340	0.287793222994736	-1.12137007523167	1.65939072509348	0.107196151580378	0.802317626740678	-4.36447126612826	0.0459316587642458
cg13874654	chr17	9019336	0.204029601950888	-2.39376140281607	1.65936841011668	0.107200677749615	0.802317626740678	-4.36450007497968	0.0183987285818912
cg18043267	chr10	135170752	0.209922233604204	-2.52564814717149	1.65936016679327	0.107202349791386	0.802317626740678	-4.36451071711112	0.0123911556690812
cg16992599	chr15	28752121	0.345191237518102	0.348362499856158	1.65935525483579	0.107203346122917	0.802317626740678	-4.3645170584285	0.0722619592060261
cg19452315	chr14	23540892	-0.126846098975826	-3.33356814272438	-1.65935165011672	0.107204077301748	0.802317626740678	-4.36452171209673	-0.012282384318815
cg00099869	chr10	52751764	-0.125035869818657	-2.88953395151642	-1.65935098270901	0.107204212678741	0.802317626740678	-4.36452257371472	-0.00458160147638861
cg09030452	chr3	64008884	-0.122303108016567	-3.17964309084737	-1.65934758289035	0.107204902300229	0.802317626740678	-4.36452696284899	-0.00768890185839581
cg26659079	chr2	5836181	0.302955997014436	-2.58797585478009	1.65934637578324	0.107205147151527	0.802317626740678	-4.36452852121128	0.0176791023105055
cg13966628	chr1	240629046	-0.160182054591106	-0.806194990123766	-1.65932780950385	0.107208913220236	0.802325930892677	-4.36455248996328	0.000558160086480797
cg05674150	chr9	16872192	0.110713234680831	-1.76471239277843	1.65932313751929	0.107209860924188	0.802325930892677	-4.36455852138211	0.0117669257332376
cg17790928	chr7	1277790	0.190894148383463	-0.543078983632485	1.65930755136691	0.107213022598482	0.802329783897257	-4.364578642628	0.0329106915441177
cg13365022	chr18	58039932	-0.233881339232202	-2.40275504123966	-1.65930283186337	0.107213979972111	0.802329783897257	-4.36458473533263	-0.0307509524584501
cg13260377	chr6	31592983	-0.100324668839556	2.06786681698853	-1.65927268845677	0.107220094872412	0.802354819271047	-4.36462364902674	-0.0156434015180064
cg05670219	chr5	109220987	0.288358086915477	1.83045194912847	1.65926857321433	0.107220929714187	0.802354819271047	-4.36462896156339	0.028096305113456
cg13861429	chr20	1163429	0.139286922794173	0.795719882646007	1.659253111494	0.107224066416075	0.802357118334384	-4.36464892164265	0.00615230616663465
cg25678150	chr13	113488452	-0.133765775345451	2.48660025790675	-1.65924929210997	0.107224841261981	0.802357118334384	-4.36465385219689	-0.0151961653665873
cg13932046	chr10	78343530	-0.0980997087263546	-1.49773168282333	-1.65922172556538	0.107230433878795	0.802368503979209	-4.36468943838192	-0.0293317872425436
cg08976749	chr12	49716792	0.252023157225511	-4.36888086011358	1.65922123376429	0.107230533656109	0.802368503979209	-4.36469007325313	0.000575296656789376
cg26788501	chr8	142535181	-0.121262627611384	-0.50689883476323	-1.65920797387771	0.107233223870045	0.802368503979209	-4.36470719052302	-0.0147967838988078
cg24775027	chr2	185459721	-0.319299776763969	1.35420358158378	-1.65920626022542	0.107233571546136	0.802368503979209	-4.36470940267934	-0.0272256952880813
cg20947476	chr17	26554610	-0.202142889773213	-2.50053520080316	-1.65916727374343	0.107241481611395	0.802409712797776	-4.36475972989005	0.00177809999997455
cg26198898	chr15	93363666	-0.109048570212027	-2.66885361824347	-1.65916135015533	0.1072426835055	0.802409712797776	-4.3647673764998	0.00150123813617783
cg21386099	chr3	37476831	-0.121792222587657	3.49775167310144	-1.65913521356438	0.107247986745003	0.802423017594928	-4.36480111529976	-0.0031996331320302
cg27150171	chr12	49961253	-0.129573522935307	-3.14821825224052	-1.65913482141556	0.107248066315538	0.802423017594928	-4.36480162150753	-0.00675236657326982
cg17067190	chr12	20521133	0.320297978070006	-3.78387882558686	1.65911208724892	0.107252679366934	0.802427639408395	-4.36483096788429	0.0219060988210319
cg09628601	chr19	47523630	-0.21053687167833	-0.190530438914383	-1.65910715868188	0.107253679457585	0.802427639408395	-4.36483732987746	-0.0306170917191045
cg03506216	chr8	11550001	0.158525715907236	-3.60500263186105	1.65909753382858	0.107255632527487	0.802427639408395	-4.36484975398246	0.0132038641368963
cg11027325	chr2	239148674	-0.128113893438514	-1.27593659087184	-1.65909624866772	0.107255893313853	0.802427639408395	-4.36485141290967	-0.021953088200984
cg00682090	chr17	3733468	-0.13127989242658	3.10460833781373	-1.65908035735357	0.107259118041727	0.80243828089828	-4.36487192584654	-0.0018063285997415
cg11613383	chr2	61412361	-0.0845804151520943	1.78174085459084	-1.65905836295532	0.107263581364327	0.802452174038343	-4.36490031654754	-0.0134844778677708
ch.13.54710568F	chr13	55812567	0.188420748656506	-3.05539197555405	1.65904573110623	0.107266144814879	0.802452174038343	-4.36491662179165	-0.0065177873870027
cg01911981	chr8	39380341	-0.317811274797512	3.27414817032372	-1.65904456133324	0.107266382205916	0.802452174038343	-4.3649181317345	-0.019065358714991
cg06891538	chr10	1205229	0.227290895855406	-0.321874535202784	1.6590227650037	0.107270805582705	0.802467929250848	-4.36494626627725	0.0320522611591448
cg25782256	chr10	134556496	-0.0813411128711875	3.17296415506526	-1.65901642100214	0.1072720930715	0.802467929250848	-4.36495445501207	-0.00296512921512837
cg02372056	chr11	64684731	-0.130088323350384	-3.31931661930775	-1.65898764768363	0.107277932658326	0.802498129578773	-4.36499159483017	-0.00436955035730216
cg13477178	chr10	375248	-0.226395006395799	2.0972250755116	-1.65896145023475	0.107283249698433	0.802516950126841	-4.36502540933393	-0.0143495516776786
cg16027376	chr8	144653975	0.334700973742959	-1.32919278269863	1.65895744043075	0.107284063548481	0.802516950126841	-4.3650305849729	0.0331219071127711
cg08137080	chr1	16482430	-0.154065940148074	-1.34419936812759	-1.65894521902006	0.107286544099292	0.802516950126841	-4.3650463596491	-0.0191216321229425
cg07007205	chr14	100197069	-0.112494386819481	-2.28843877615616	-1.65893972777533	0.107287658659763	0.802516950126841	-4.36505344739346	-0.0149295929451451
cg11905407	chr11	104871117	0.103560972320777	-0.182313311014105	1.6589277067926	0.107290098597751	0.80252171798143	-4.36506896323624	-0.00151656542458894
cg08720503	chr16	2768961	-0.09641189646871	2.70055926384528	-1.65890768003344	0.107294163596645	0.802523613817138	-4.3650948121733	0.00248493029831698
cg03018256	chr17	72237019	0.126426708052299	-1.67185917372819	1.65890554181427	0.107294597616444	0.802523613817138	-4.36509757200051	0.0249966274884584
cg08241082	chr12	71149623	-0.202385826839487	0.90890114837042	-1.65889981702404	0.107295759652453	0.802523613817138	-4.36510496104739	-0.0138349476802555
cg20553766	chr20	54824583	-0.311116885470253	-1.87886669232679	-1.65888938535842	0.107297877131793	0.802525969435492	-4.3651184252549	-0.013618178747624
cg12313969	chr10	95143624	0.244460679858003	-0.126361455187318	1.65885712814686	0.107304425105405	0.802561461948841	-4.36516005938117	0.0348998767112398
cg08545268	chr20	36793705	-0.242120158913316	-3.2332269461785	-1.65881870693673	0.107312224758134	0.802562961974524	-4.3652096484794	-0.0125760518142215
cg20955022	chr7	83824481	-0.102821820488789	-3.17498924560175	-1.6588042945092	0.107315150657604	0.802562961974524	-4.36522824992645	-0.00941354794583099
cg09621472	chr3	113439314	-0.116942651952731	2.68688785480231	-1.65880415416776	0.107315179148964	0.802562961974524	-4.36522843105795	-0.00292798826314944
cg19451261	chr10	103002111	-0.131953627628032	1.12411402509275	-1.6588016707921	0.107315683311474	0.802562961974524	-4.36523163622155	-0.00744790926552363
cg18141851	chr6	26286090	-0.158290226733987	-4.0089099008129	-1.65879591937286	0.10731685094341	0.802562961974524	-4.36523905926388	-0.00293150626225083
ch.15.86030110R	chr15	88229106	0.152534658252656	-4.95314544820255	1.6587695543942	0.107322203599331	0.802562961974524	-4.36527308683456	0.00274581473829362
cg07137519	chr10	131688736	0.221513116532281	1.99106331981939	1.65876281963297	0.107323570935826	0.802562961974524	-4.36528177888484	0.0417388287221978
cg10556349	chr10	835070	0.268219881381794	-0.947308085125569	1.65875153222977	0.10732586261276	0.802562961974524	-4.36529634662419	0.0352275289296887
cg00758229	chr3	25469148	-0.215749187467698	-2.17509841396167	-1.65874165894033	0.107327867216089	0.802562961974524	-4.36530908921561	-0.014823193994519
cg03367519	chr5	58334910	-0.10159391764285	-0.0288067138397229	-1.65872731886485	0.107330778779691	0.802562961974524	-4.3653275965883	-0.00924068907970971
cg22149137	chr17	46804414	0.204940928555372	0.300994899252828	1.65872636941892	0.107330971554509	0.802562961974524	-4.36532882194338	0.0352856445888701
cg10140309	chr20	49548661	0.133698388200985	1.63144610399963	1.6587144186259	0.107333398059517	0.802562961974524	-4.36534424559055	0.00352267674286966
cg01693108	chr6	35888298	-0.101737875043649	-3.85249220872671	-1.65867891879904	0.107340606260718	0.802562961974524	-4.36539006100106	-0.0029128877794993
cg16077221	chr22	18257132	0.242175005258229	-4.33953533284711	1.6586741757544	0.107341569361234	0.802562961974524	-4.3653961822256	0.0017278139766457
cg08681437	chr6	28964249	-0.130281606127935	1.99148531892091	-1.65867100812699	0.107342212568876	0.802562961974524	-4.36540027025826	-0.00694017078672071
cg19110982	chr20	32662344	0.0969738226940198	-0.232452678106502	1.65865159424516	0.107346154755623	0.802562961974524	-4.36542532501905	-0.00637711507518995
cg17391830	chr10	122610582	-0.172065738598171	-3.37082926869109	-1.65864590368022	0.107347310305685	0.802562961974524	-4.36543266898428	-0.0111917657007007
cg15724965	chr22	35777001	0.152746103965499	-4.30032779376457	1.65864534721146	0.107347423305128	0.802562961974524	-4.3654333871346	0.00479067820328835
cg01396567	chr1	85514226	0.204738542581261	-2.77081303324675	1.65864458485898	0.107347578112551	0.802562961974524	-4.36543437098768	-0.000224030039728762
cg23698476	chr19	4607318	0.16941486670504	-3.30673938567958	1.65863702339806	0.107349113593802	0.802562961974524	-4.36544412940222	0.00862596817792195
cg03701623	chr2	1928442	0.415310140399568	2.94395165093289	1.65862064889453	0.107352438773477	0.802562961974524	-4.36546526133228	0.0520170636964365
cg15260248	chr3	189829092	0.734267876383623	2.5597651421057	1.65859282197793	0.107358089797467	0.802562961974524	-4.3655011726584	0.0386534394170541
cg02602007	chr6	168226064	0.174632321710999	-3.48157255100926	1.65858892398664	0.107358881411997	0.802562961974524	-4.36550620307404	0.00830782303371302
cg10523380	chr6	7141602	-0.201023835634574	-2.07975472058511	-1.65858530241376	0.107359616895083	0.802562961974524	-4.36551087675908	-0.0208098124227698
cg09363604	chr4	83675306	0.166604082487325	-2.46675682730009	1.65858197698219	0.107360292240331	0.802562961974524	-4.36551516826282	0.0239937287872309
cg02676144	chr1	25174677	-0.144038923403768	-3.52864825689425	-1.65857704897469	0.107361293051191	0.802562961974524	-4.36552152789455	-0.00632787989282459
cg11710123	chr1	3141992	-0.173250646694827	-0.0516084625144317	-1.65856635872623	0.107363464120956	0.802562961974524	-4.36553532369036	-0.0427127538753057
cg02841886	chr19	14117094	0.271148006285451	-4.56125779030166	1.65856125308214	0.107364501032976	0.802562961974524	-4.36554191251316	0.00151069637733169
cg26033513	chr3	195595933	-0.196980384818304	3.9414131646499	-1.65856054283182	0.107364645279315	0.802562961974524	-4.36554282908839	-0.00624432723496393
cg01503938	chr7	974871	0.104139575353753	-0.972607957699367	1.65855746564876	0.107365270233216	0.802562961974524	-4.36554680017729	0.0020053157977144
cg12068346	chr11	8305041	0.168057716921897	-2.63223946981357	1.65854823915738	0.107367144085835	0.802562961974524	-4.3655587068813	0.00924736936386567
cg07600623	chr7	158533890	-0.128594351339097	2.56362276499931	-1.65854659799096	0.107367477401083	0.802562961974524	-4.36556082478618	-0.0126653182097356
cg03251054	chr16	81069293	-0.165231024380967	-4.62950453332232	-1.65853842021005	0.107369138293041	0.802562961974524	-4.3655713780857	-0.00223053120752975
cg23655155	chr2	86332777	0.214123071412413	-2.45917477064079	1.65853685803626	0.107369455570034	0.802562961974524	-4.36557339404199	7.82833275815298e-05
cg03446289	chr10	106075560	-0.0842249748950588	1.45649694376899	-1.65853573273185	0.107369684119481	0.802562961974524	-4.3655748462255	-0.00992468361775223
cg24575065	chr7	72972219	0.198237276636278	-4.54005368541135	1.6585204107417	0.107372796057555	0.802562961974524	-4.36559461887751	0.00189256558737801
cg23148651	chr6	21593857	-0.195297383939911	-2.10363242663564	-1.6585142107418	0.107374055315779	0.802562961974524	-4.36560261978325	-0.0244874587773697
cg18090384	chr22	50355424	-0.165081079542087	-3.92953413998827	-1.65851173225087	0.107374558716009	0.802562961974524	-4.36560581819145	-0.00962484236842684
cg17368581	chr5	72512191	0.258935511694795	-4.58988051721614	1.65850620497674	0.1073756813542	0.802562961974524	-4.36561295093671	0.00659798348540876
cg01676623	chr22	50350357	-0.110931791552185	1.84838802396914	-1.6584976666506	0.107377415582819	0.802562961974524	-4.36562396929687	-0.00814274158297201
cg06653052	chr19	1275167	-0.181543791104545	-0.616894477125715	-1.65845756707345	0.107385560562475	0.802562961974524	-4.36567571554674	-0.0300062218962783
cg21193639	chr11	2349510	-0.148205902749747	0.555117331624133	-1.65844542538053	0.107388026870336	0.802562961974524	-4.36569138351982	-0.0367728002715374
cg21619340	chr4	77531254	-0.130817363541214	2.75029438361835	-1.65844524884619	0.107388062729606	0.802562961974524	-4.36569161132388	-0.0059919771976662
cg14230803	chr6	166083695	-0.153252463253292	-0.871493607945751	-1.65841499821103	0.107394207662293	0.802562961974524	-4.36573064716623	-0.0105940613501726
cg08092930	chr11	70117714	0.222630746883484	-3.88039970759896	1.65840913234744	0.107395399252481	0.802562961974524	-4.36573821649211	0.00770097775343763
cg26089056	chr12	132697149	-0.18635016824392	0.554876460561385	-1.65839944909956	0.107397366329279	0.802562961974524	-4.36575071173351	-0.0331738156450774
cg07568344	chr5	35230166	0.154640509157019	-3.75227680630068	1.65839621505087	0.107398023307888	0.802562961974524	-4.36575488492959	0.0068212395824144
cg22012230	chr1	151138791	0.256184996564248	-4.12032168037678	1.65839460833088	0.107398349705164	0.802562961974524	-4.36575695822853	0.0196733770562069
cg22453656	chr1	15478618	-0.137566397360198	1.62520886110737	-1.65836899158989	0.107403553731628	0.802562961974524	-4.36579001365223	-0.0119784485611169
cg16576213	chr2	80101401	-0.138856091759205	-0.290644047372741	-1.65834752464313	0.10740791489111	0.802562961974524	-4.36581771393215	-0.0128377293013812
cg06235390	chr4	39449053	0.194873078649433	-2.55906827289785	1.65834109938228	0.107409220256138	0.802562961974524	-4.36582600483253	0.0207965692932722
cg17787084	chr1	165323896	-0.256484953679385	-0.255579136917349	-1.65833800067981	0.107409849797598	0.802562961974524	-4.36583000326536	-0.0229420911712295
cg01815150	chr3	185304139	-0.139077777661999	-0.324062354598978	-1.65833695209998	0.107410062830839	0.802562961974524	-4.36583135630646	-0.0172052340579467
cg14626483	chr18	74535991	0.160425076669178	-0.820058954078615	1.65833399896447	0.107410662802334	0.802562961974524	-4.36583516689839	0.0117635878997656
cg13876222	chr9	139399348	0.50357228423033	1.98832102480931	1.65832308415727	0.107412880324874	0.802562961974524	-4.36584925082231	0.0353539912076961
cg16069236	chr21	26980353	0.14862097767933	-4.07069966733486	1.65832134709051	0.107413233242055	0.802562961974524	-4.36585149223989	0.00401172085084665
cg08473330	chr2	63282883	0.246470382165324	-0.00490653995525287	1.65830300815608	0.107416959193937	0.802562961974524	-4.36587515569972	0.0443398697386944
cg14127947	chr4	8271196	0.153632840805124	0.561164811594987	1.65830176688035	0.107417211389877	0.802562961974524	-4.36587675735977	0.0244612997903897
cg20297907	chr2	27256285	0.0995236516628314	-4.18895431285982	1.65829972903389	0.107417625429979	0.802562961974524	-4.36587938685987	0.0020195742819616
cg18952098	chr7	86975087	-0.54749913647707	-1.32280043780394	-1.65829897311182	0.107417779015021	0.802562961974524	-4.36588036225023	-0.0484484898483605
cg01049482	chr12	133151360	-0.151287827995502	2.52638637187235	-1.6582927185846	0.107419049790364	0.802562961974524	-4.3658884326525	-0.0134842995729755
cg07470639	chr17	20839291	0.150553253612334	-1.54749582013295	1.65829104392135	0.107419390045343	0.802562961974524	-4.36589059351607	0.0219624955096691
cg05528102	chr5	71403804	0.221175132603415	-2.50851080501218	1.65828838034322	0.10741993122806	0.802562961974524	-4.36589403039979	0.0168191012504846
cg17155612	chr19	28284698	-0.135318376534249	-3.56849045062708	-1.65828807428727	0.107419993412299	0.802562961974524	-4.36589442531142	-0.0041108618663086
cg27560555	chr4	6717287	-0.156334829232936	-0.569554014858023	-1.65827847603188	0.107421943594437	0.802564064423333	-4.36590681014975	-0.0264741833512207
cg11306441	chr12	54520919	0.187139569247938	-0.343440317806445	1.65826764080822	0.107424145140249	0.802567044776092	-4.36592079100574	0.041369949253621
cg14004847	chr7	1930337	0.157253849140803	3.27124546405515	1.6582504711958	0.107427633810293	0.802579640987658	-4.36594294507024	0.00733623581304776
cg02317651	chr13	44543031	-0.196617459613453	1.99217321874334	-1.65823843104543	0.107430080288123	0.802584450807588	-4.36595848044558	-0.0170426030338651
cg26708220	chr15	37387577	-0.0804112665423165	1.99190055764328	-1.65822129788495	0.107433561711272	0.802591345128833	-4.36598058716201	-0.000708100603750483
cg23516824	chr5	76134399	-0.120642109573511	-0.0333869626592412	-1.6582107618049	0.107435702667728	0.802591345128833	-4.36599418165129	-0.0254444743631365
cg17657296	chr8	47329505	0.143539018775436	0.0403320459773354	1.65820727509524	0.107436411183209	0.802591345128833	-4.36599868046634	0.0168802621535079
cg09221935	chr15	62709473	-0.169310570735232	1.52942512319638	-1.65819250323115	0.107439412937178	0.802592971693074	-4.36601774015179	-0.0175745878089414
cg04337358	chr14	98489522	0.170407474042364	1.0286624991753	1.65818846132439	0.107440234295196	0.802592971693074	-4.36602295527687	0.0287908244031045
cg26234223	chr20	18487771	-0.146433275555428	-2.62391563500188	-1.65817881875978	0.107442193786943	0.802594143014763	-4.36603539668539	-0.0183950344452558
cg05371506	chr1	46649970	0.103817793697609	1.99632057944619	1.65815810779996	0.107446402617734	0.802607453940727	-4.36606211899632	0.0163783563482434
cg07969668	chr8	142841913	-0.203428183557006	-1.24472299871213	-1.65814131357451	0.107449815599898	0.802607453940727	-4.36608378754401	-0.0482649481253899
cg20300707	chr1	1162156	-0.0704957418298357	2.55951821489607	-1.65813579055517	0.107450938027193	0.802607453940727	-4.36609091351469	-0.00102593817433472
cg02202022	chr11	93276613	-0.255349300700766	-3.21981390732996	-1.65813456749888	0.107451186586715	0.802607453940727	-4.36609249153723	-0.0178462909630606
cg24788897	chr2	164965721	0.24545611176143	0.804403398105728	1.65811579086891	0.107455002587285	0.802619847268942	-4.36611671756944	0.0416842504013027
cg22587602	chr2	73520776	-0.468014966306741	-0.0330479129252759	-1.6581086627519	0.107456451273887	0.802619847268942	-4.36612591436911	-0.0402858687036286
cg22537343	chr19	54199481	-0.0976831364854329	2.77722676709029	-1.65807202228346	0.107463898174842	0.802639218995371	-4.36617318792819	-0.000320099288632303
cg15885786	chr10	54054127	-0.214995556941172	2.52660226270176	-1.65806574176383	0.107465174686498	0.802639218995371	-4.3661812909746	-0.0151001510364089
cg19009372	chr2	225748136	0.228301086836044	2.00631471963897	1.65806245949679	0.107465841810218	0.802639218995371	-4.36618552570387	0.0235531452779936
cg26157972	chr5	1049232	-0.215949303819781	0.679855141644992	-1.6580604218215	0.107466255971279	0.802639218995371	-4.36618815467705	-0.0455212320266263
cg08590359	chr17	3641885	0.103917077109224	-0.447157996489145	1.65801925094966	0.107474624307006	0.802646883073007	-4.36624127206077	-0.0147664986803713
cg18415444	chr3	32932484	-0.167481099929748	4.0185043660028	-1.65801884206809	0.107474707418436	0.802646883073007	-4.36624179958178	-0.00577992319673659
cg16033723	chr3	31402883	-0.138770561958572	1.24418505179308	-1.65801528776681	0.10747542988676	0.802646883073007	-4.36624638518041	0.0019937471006134
cg16349827	chr2	98852938	0.132293260120254	0.827173161439808	1.65799978045544	0.107478582041905	0.802646883073007	-4.36626639191885	0.0190885254922901
cg05341057	chr22	42017134	-0.250831320355575	-3.2824362770988	-1.65799905665702	0.107478729169539	0.802646883073007	-4.36626732572279	-0.00691274684700281
cg06585233	chr1	229543009	-0.128338569861025	0.95394784936834	-1.65799673232058	0.10747920164216	0.802646883073007	-4.36627032444849	-0.00127183582361856
cg08491919	chr6	43255944	-0.0988278915669722	0.743774997968584	-1.65797566028815	0.107483485076031	0.802646883073007	-4.36629751022265	-0.00531294868083065
cg00607919	chr2	109403071	-0.0968052322765528	-3.72641554655997	-1.6579735181082	0.107483920537278	0.802646883073007	-4.36630027390915	-0.00452380035862121
cg10399099	chr16	51169072	0.321441809704134	1.42532726739052	1.65795969140503	0.107486731257713	0.802646883073007	-4.36631811205782	0.0454331724943958
cg00935717	chr8	40432238	0.223100455865781	-1.91462782539376	1.65795696395655	0.107487285706217	0.802646883073007	-4.36632163078784	0.0238656162264396
cg07021288	chr20	13197399	-0.142001791629466	0.47685637590751	-1.65793878278564	0.107490981720531	0.802646883073007	-4.366345086522	-0.020477263438227
cg00696901	chr1	113933133	-0.229807165930413	-3.4683042002348	-1.65793488624582	0.107491773854155	0.802646883073007	-4.36635011346508	0.000273746932553137
cg15064598	chr1	28879563	0.27402541445848	-3.50934522500705	1.65793252944962	0.107492252973263	0.802646883073007	-4.36635315397355	0.0119175629133845
cg03548463	chr1	1603847	-0.107999266068092	2.88723720847036	-1.65793120877514	0.10749252145732	0.802646883073007	-4.36635485777736	-0.00453794246341044
cg08198228	chr2	109788583	0.168360637785174	-0.604097892666852	1.65790751890533	0.107497337539913	0.802648327684438	-4.36638541992234	0.0448743491631233
cg18643215	chr15	66679174	0.224913783770973	-3.55048834661325	1.65790643635433	0.107497557623709	0.802648327684438	-4.36638681650584	0.00412982751843924
cg21564803	chr22	43485544	-0.10938646705388	-3.00894756005824	-1.65790365360272	0.107498123361861	0.802648327684438	-4.36639040649035	-0.00708449756268184
cg26663091	chr16	55406546	0.119968387983288	0.105361684614564	1.65787388697792	0.107504175122248	0.802663158896424	-4.36642880764529	0.0216132897677366
cg08395706	chr16	31084501	0.182432765256401	-3.98896117590446	1.65786598488855	0.107505781719135	0.802663158896424	-4.36643900183356	0.00587715362956565
cg07621758	chr22	38300601	-0.0949797454124097	3.01318353074411	-1.65786368032936	0.107506250269559	0.802663158896424	-4.36644197485131	-0.00744079423953914
cg25868285	chr7	134455275	-0.572913579339554	3.10776587173932	-1.6578500592375	0.107509019670421	0.802663158896424	-4.36645954679788	-0.0535293764994317
cg16094442	chr4	42400116	0.243714545096612	-1.61780402998993	1.65784954646838	0.107509123926307	0.802663158896424	-4.36646020829555	0.00886612988540345
cg06007761	chr5	168109118	-0.0896336868767539	1.31351878045362	-1.65783605417962	0.107511867199946	0.802670180010732	-4.36647761395998	-0.00083206554620352
cg11275580	chr6	71373919	-0.30475358683991	2.09865029013142	-1.65781706002116	0.107515729221067	0.802674167534672	-4.36650211709219	-0.0166110049195271
cg13487185	chr1	29213677	-0.122538763386221	-1.63462618230581	-1.6577935917441	0.107520501109524	0.802674167534672	-4.36653239168194	-0.022926753300865
cg10858898	chr17	38245607	-0.0740298789530394	0.430923177325381	-1.65778140739638	0.10752297866579	0.802674167534672	-4.36654810962016	-0.0171496839779081
cg14790976	chr10	114043435	-0.1199291870349	2.12204734164525	-1.65776923340424	0.107525454163734	0.802674167534672	-4.3665638141065	-0.0167371087053161
cg13604132	chr4	75023629	0.116576724272159	-1.28982303485718	1.65776470167683	0.107526375671567	0.802674167534672	-4.36656966002467	0.0060807968212131
cg17466696	chr1	182376778	-0.122385507457583	0.514978271255621	-1.65776454646909	0.107526407232529	0.802674167534672	-4.36656986024208	-0.00211163071388021
cg24196008	chr3	129158733	-0.100837294402426	-3.04278112248072	-1.65774680487144	0.107530014976293	0.802674167534672	-4.36659274673743	-0.001441278492102
cg27434509	chr4	5710337	0.122700174813113	0.129373820203893	1.6577417744946	0.107531037918856	0.802674167534672	-4.36659923584064	0.0174583502475486
cg22652561	chr17	11924127	-0.268623498533638	-4.23367664534673	-1.65773791269211	0.107531823233725	0.802674167534672	-4.36660421749142	-0.00640041660602157
cg08614290	chr7	158938491	-0.245157482373893	0.733035641991675	-1.65773411502761	0.107532595510494	0.802674167534672	-4.3666091163963	0.000460049047470767
cg03790974	chr15	74666127	0.217803261180081	-3.79951763344476	1.65773393715113	0.107532631682805	0.802674167534672	-4.36660934585289	0.00875536284648087
cg12251111	chr17	34328592	0.122973501600157	-0.768626621097204	1.65772703272077	0.107534035750355	0.802674167534672	-4.36661825239442	0.0283930088009202
cg01960970	chr19	34269288	-0.230078129240599	-3.24669669407087	-1.65767770766509	0.107544066812444	0.802724025844061	-4.36668187960532	-0.0116986431837331
cg03703833	chr11	10773290	0.18255501562048	-3.73118730336804	1.65767464710492	0.107544689253355	0.802724025844061	-4.36668582754663	0.0106934853236457
cg00815832	chr1	228658973	0.205842065316506	-0.51172707567755	1.65766759147258	0.107546124202804	0.802724025844061	-4.36669492887199	0.0238737145743046
cg14462928	chr2	27273202	0.19424790694303	-4.74268707333015	1.65765152571629	0.107549391658614	0.802734956483621	-4.36671565257829	0.000585350284458629
cg11306428	chr19	56136210	0.163192903087878	-3.8795417049521	1.65763187970383	0.107553387379534	0.802751322343566	-4.36674099434539	0.00596191720362638
cg00223703	chr2	234366916	-0.112054306919632	1.40041011590018	-1.65760689481406	0.107558469130724	0.802773190199819	-4.36677322248243	-0.0273192450147278
cg16108823	chr22	50925284	-0.132632623682789	1.98750387625541	-1.65759974473995	0.10755992344232	0.802773190199819	-4.36678244532745	-0.00923984691466695
cg07001545	chr10	50747328	0.157335751003851	-4.95655393303012	1.6575777254312	0.107564402230841	0.802782369607886	-4.36681084772266	0.00198282219460942
cg18723560	chr19	51228831	-0.180532724283401	-1.23038010561885	-1.65757596862293	0.107564759577194	0.802782369607886	-4.36681311379172	-0.0144388515481751
cg10340801	chr14	94160562	-0.194585081187597	1.94438480463357	-1.6575649028569	0.107567010449436	0.802785711282984	-4.36682738723984	-0.00373041274062724
cg22198615	chr15	65810238	0.26237990929329	-3.89538570616519	1.65754603639577	0.107570848140573	0.802793987961031	-4.36685172242748	0.00926206132129302
cg15742840	chr17	21935133	-0.183310347437454	-0.145504788704315	-1.65754172211262	0.107571725739588	0.802793987961031	-4.36685728723886	-0.0297703702092426
cg08908992	chr10	124740529	-0.143226211559896	-3.38553968892728	-1.65750135896754	0.10757993658213	0.802841807021505	-4.36690934938673	-0.0108447167858208
cg24529615	chr1	35661778	0.59063330700371	0.858661528574765	1.65747101623001	0.107586109373621	0.802860752034655	-4.36694848610175	0.0685047843723291
cg16568256	chr17	72400209	0.137171940074793	0.797459242949636	1.65746566802032	0.107587197420105	0.802860752034655	-4.36695538427765	-0.000286484788693087
cg00319761	chr16	3030447	-0.214405613472034	-3.97385404701344	-1.6574622879856	0.107587885063321	0.802860752034655	-4.36695974387195	-0.00286449932192706
cg23733384	chr1	228346347	-0.157543104224904	-0.993194919639725	-1.65743665251943	0.107593100529322	0.802874936993939	-4.36699280845627	-0.0166698496016346
cg25190534	chr4	40336735	-0.114409893951805	2.42364980635711	-1.65743521708006	0.107593392571777	0.802874936993939	-4.36699465987155	-0.00440866748274638
cg25312970	chr19	468773	-0.138448101091766	-1.23490546679119	-1.65741845135342	0.107596803634653	0.802883049879065	-4.3670162840414	-0.0277552682843919
cg10996258	chr14	38975251	-0.294870642534453	-0.979683568778781	-1.65741176569925	0.107598163886274	0.802883049879065	-4.36702490704351	-0.0338207088512302
cg03356778	chr11	120110544	0.0846340130071363	-0.822901863590586	1.65739683885796	0.107601200927117	0.802883049879065	-4.36704415923688	0.00485586705665852
cg08215318	chr16	86016387	-0.21102444521615	2.17034269426784	-1.65738926060405	0.107602742838972	0.802883049879065	-4.36705393338855	-0.015378745368703
cg10504436	chr22	24180492	-0.122937204598267	0.986062676168519	-1.65738555660541	0.107603496480917	0.802883049879065	-4.36705871065591	-0.0115331306080836
cg16153883	chr13	114844863	-0.213374774498234	1.05978319927859	-1.65737019698642	0.107606621705196	0.802892912947669	-4.36707852077818	-0.0298178643814347
cg23438810	chr5	65439580	-0.125826564717933	-1.54426110101543	-1.65735363280591	0.107609992106329	0.802904605010471	-4.36709988432191	-0.016614829525232
cg05343289	chr1	169600704	-0.126569991875049	2.80857847027069	-1.65731742972327	0.107617358843742	0.802929577826562	-4.36714657641184	0.000849614328905623
cg00717825	chr14	25318675	-0.303148489842268	-1.03152446937096	-1.65730718944995	0.10761944264852	0.802929577826562	-4.36715978341861	-0.023169949156156
cg03692563	chr11	31846414	0.152872832127684	0.491571866116573	1.65730326836531	0.107620240563336	0.802929577826562	-4.36716484047239	0.0306229613759439
cg06342317	chr2	121105259	0.237113209892613	-1.25641604211424	1.65729387667429	0.107622151730388	0.802929577826562	-4.36717695297112	0.0469530851646273
cg15835542	chr6	45709808	0.133216175445223	0.144771221295266	1.65727819270255	0.107625343411241	0.802929577826562	-4.36719718052414	0.0381543413738946
cg25370592	chr1	6454097	-0.183202210720862	-2.70250897338335	-1.65727170148439	0.107626664394084	0.802929577826562	-4.36720555217598	-0.00495149503457198
cg09422614	chr19	54484823	0.159075421660051	0.648760721430638	1.65726543840898	0.107627938961946	0.802929577826562	-4.36721362956958	0.0248722892842218
cg16851989	chr19	55681960	-0.199028140408765	-2.27993893747025	-1.65726366859058	0.10762829913131	0.802929577826562	-4.36721591207314	-0.0240670806122897
cg20113693	chr19	55740757	-0.188048642494012	4.28465341098815	-1.65725742322718	0.107629570110708	0.802929577826562	-4.36722396659236	0.00226533208563873
cg20426860	chr19	19248839	-0.115887775313161	-3.34432613411943	-1.65723442887451	0.107634249745475	0.802937992386726	-4.36725362173419	-0.00562752946962738
cg15836711	chr11	111944993	0.172662205446617	-3.91948537580274	1.65723415749055	0.107634304976471	0.802937992386726	-4.36725397172813	0.00263988480171767
cg13031595	chr20	47651108	0.134579446650221	3.63877599838779	1.65722227641828	0.107636722988687	0.802942576764292	-4.36726929426628	0.00502517091569987
cg06963233	chr15	90357992	0.138270430644383	-3.15840198993443	1.65717295524752	0.107646761217863	0.803004004916171	-4.36733290083681	0.0032115403981357
cg09764780	chr1	21369118	0.162036843835245	3.19918279248226	1.65714290272812	0.107652878122224	0.80301496460379	-4.36737165702876	0.00203591440150408
cg03433048	chr17	4806453	0.0956167138714216	0.370676733811394	1.65714092917678	0.107653279829923	0.80301496460379	-4.36737420213112	0.0180646221484886
cg00569276	chr1	17446545	0.159314034221291	1.56844180348707	1.65713915317388	0.107653641328571	0.80301496460379	-4.36737649247187	0.0228903577730543
cg04676934	chr6	31124103	0.202051594768184	2.9946757248493	1.65711368116329	0.10765882617059	0.803022950600276	-4.36740934106513	0.0114655963512577
cg08457409	chr1	100315729	-0.192361716679619	-4.03282651085532	-1.65710849970927	0.107659880883849	0.803022950600276	-4.36741602299567	-0.00663376098582141
cg02455501	chr19	44079945	0.149711447998372	-3.12201389727871	1.65710211002636	0.107661181550516	0.803022950600276	-4.36742426301806	0.0112016366009485
cg24278713	chr10	105217980	-0.105026023166411	3.09567216648814	-1.65709845009205	0.10766192656278	0.803022950600276	-4.36742898279325	0.00446488880805684
cg10580144	chr2	61372316	-0.18053996657161	-1.25460285552179	-1.65707312403351	0.107667082025194	0.803047950466678	-4.3674616425213	-0.00719666840964905
cg00529910	chr16	89822293	-0.178052702048646	2.68447580951847	-1.6570593798362	0.107669879928659	0.803055365651545	-4.36747936645872	-0.00300266197289312
cg12228245	chr3	54157557	0.32435106051671	-2.23769527679886	1.65704511894229	0.107672783079799	0.803059721235125	-4.36749775658092	0.0177929307647892
cg26951705	chr19	56612697	-0.596208877978635	0.42523302758614	-1.6570304994739	0.107675759294984	0.803059721235125	-4.36751660896995	-0.0742841813159293
cg02485697	chr11	2424015	-0.118395081043231	1.43750453716898	-1.65702848161774	0.107676170093274	0.803059721235125	-4.36751921106561	-0.0232685866932195
cg13146426	chr11	122932858	-0.193693137213798	-3.24417785513287	-1.65700288209112	0.107681381797688	0.803059721235125	-4.36755222232307	-0.00130568153978348
cg21376454	chr17	62203531	0.178557648966715	3.153414457468	1.65700190043355	0.107681581653568	0.803059721235125	-4.36755348818793	0.00923435367490755
cg14783517	chr1	120180010	-0.125518208896497	2.07492706965033	-1.65698963239106	0.107684079333007	0.803059721235125	-4.36756930799538	-0.00311733165042394
cg18431983	chr8	566323	0.102694490306722	-0.26648406644345	1.65698302060749	0.107685425461432	0.803059721235125	-4.36757783394091	-0.00609042266218957
cg06692537	chr7	123673679	0.203697124199397	-0.0469321456045256	1.65697670240617	0.107686711830939	0.803059721235125	-4.36758598128425	0.0453241948580885
cg00566164	chr1	228559156	-0.0962812945844021	0.934202364231927	-1.65697391021612	0.107687280317704	0.803059721235125	-4.36758958181537	-0.0267734512952947
cg14215186	chr9	139127059	0.125450099039702	2.89320477630981	1.65695742995995	0.107690635730183	0.803059721235125	-4.36761083301816	0.002008659651343
cg24952240	chr4	169567560	0.126475523800975	2.13840761545466	1.65695030804762	0.107692085792378	0.803059721235125	-4.36762001663349	0.0224751003303376
cg15430883	chr1	11073233	0.120276726504738	-3.3780904309341	1.6569455950811	0.10769304538831	0.803059721235125	-4.36762609392634	0.00278656204531567
cg25782835	chr3	101443325	0.152227563403651	-3.41675526100058	1.65694133645164	0.107693912483861	0.803059721235125	-4.36763158534703	0.00338632408714874
cg00582628	chr8	54764515	-0.0938387591871639	-1.99335861337142	-1.65689820737655	0.107702694281196	0.803099680289575	-4.36768719881723	-0.0015687851812474
cg06682039	chr6	170536047	0.141229023206927	1.47431022879465	1.65689514960818	0.107703316916299	0.803099680289575	-4.36769114166083	0.00304961101519963
cg09571603	chr7	56126814	-0.174212545241799	1.76218142798495	-1.65688844251444	0.107704682652195	0.803099680289575	-4.36769979011145	-0.00656937279753755
cg08119231	chr1	220921216	0.206871542811138	-0.0303490167009772	1.65687903505989	0.107706598274888	0.80310051388286	-4.36771192049013	0.0484579320605131
cg23299109	chr7	107301010	-0.142274560953616	-1.35767720992179	-1.65684731442777	0.107713057697571	0.803135227145964	-4.36775282203521	-0.0143688668550711
cg08724493	chr1	205525189	0.132681772632503	2.5037955646781	1.65682854502629	0.107716879951313	0.80314034788273	-4.36777702357316	0.00505105601239908
cg21925748	chr8	145725509	-0.105618078369073	1.52015650564471	-1.65682275073854	0.10771805993914	0.80314034788273	-4.36778449476698	-0.015007432095993
cg18876706	chr10	31107995	0.236577442411429	-0.0394795853566299	1.65679470281776	0.107723771958644	0.80314034788273	-4.36782065964771	0.0257161761674902
cg08365388	chr6	148663353	-0.14959347169631	-3.32325758741019	-1.6567828137068	0.107726193277643	0.80314034788273	-4.36783598927237	-0.00728248997925122
cg27439456	chr1	36915840	-0.238099385507555	0.238634602219184	-1.65677482198578	0.1077278208853	0.80314034788273	-4.36784629361649	-0.0590357656054141
cg14017991	chr1	26560780	-0.18654242836887	-4.24288179299122	-1.65675321918287	0.107732220651571	0.80314034788273	-4.36787414758067	-0.00393841973221484
cg25097801	chr8	23315147	-0.127114362768904	-3.58836160823427	-1.65674219503905	0.107734465957377	0.80314034788273	-4.36788836164671	-0.00836158892867915
cg15645605	chr2	86426467	0.159911116343758	-4.14554664987306	1.6567292679644	0.107737098885807	0.80314034788273	-4.36790502917427	0.00575702851251444
cg03601092	chr22	39101339	0.164445424756652	-4.14845109112907	1.65672565372846	0.107737835026692	0.80314034788273	-4.3679096891717	0.00806816923995728
cg08738722	chr11	1257042	0.124319483041592	-2.09376652805279	1.65671755973725	0.107739483610991	0.80314034788273	-4.36792012508989	0.0064639746886527
cg05452625	chr10	102222582	-0.141110188638264	2.50539364382395	-1.6567164903401	0.107739701427393	0.80314034788273	-4.36792150390487	-0.0181098130916337
cg18719016	chr10	125558960	0.188447166466298	3.06665626290587	1.65670311402574	0.107742425965893	0.80314034788273	-4.367938750442	0.00694370381305021
cg03681679	chr16	4748915	-0.156203844669482	4.22502019526187	-1.6566946756618	0.107744144753343	0.80314034788273	-4.36794963025388	-0.00393775462965529
cg03882382	chr19	4540065	0.134929017875728	-0.49002802561158	1.65668939933309	0.107745219485991	0.80314034788273	-4.3679564331451	0.0404833489157103
cg22472863	chr4	148017404	-0.220968723803088	0.602623222968959	-1.65667694394169	0.107747756553509	0.80314034788273	-4.36797249209663	-0.0214970203813226
cg06551007	chr11	110228063	-0.147858139730319	2.03401832159136	-1.65667506266313	0.10774813975981	0.80314034788273	-4.36797491765314	-0.0128588121336228
cg05270305	chr10	14880273	0.141136330924314	-4.13122589281094	1.65667325297027	0.107748508385558	0.80314034788273	-4.3679772509112	-0.000881223380134764
cg23260026	chr19	675390	-0.112250885763593	-0.757302453831729	-1.6566682888097	0.107749519566612	0.80314034788273	-4.36798365125061	-0.0229900667930809
cg14170392	chr9	73152198	-0.171216266148798	-0.446422567021971	-1.65666339510936	0.107750516402895	0.80314034788273	-4.36798996072983	-0.0147626530222691
cg18018245	chr1	167906535	-0.16551241670129	-2.08203566806924	-1.65666270644897	0.107750656682157	0.80314034788273	-4.36799084862288	0.00560956004479579
cg23034420	chr21	43434317	0.20144118786374	2.43659705817928	1.65665576164611	0.107752071338314	0.80314034788273	-4.36799980257291	0.0155449083945541
cg19307233	chr1	231377017	0.223429564722132	-4.3603370408897	1.65664192596039	0.107754889713112	0.80314034788273	-4.36801764086352	0.00539913081274782
cg12020396	chr19	55593580	-0.0822343149640842	1.14286025577619	-1.65662102909323	0.107759146589944	0.80314034788273	-4.36804458287735	-0.00611576274055314
cg03852963	chr16	89557923	0.153568634231172	-2.07150152880306	1.65661432533664	0.107760512234103	0.80314034788273	-4.36805322587092	0.0138738945414514
cg26863085	chr19	10747328	-0.089350902430952	3.62985691326938	-1.65660576197663	0.107762256725062	0.80314034788273	-4.36806426636581	-0.00471373455079227
cg14744155	chr10	90971685	0.218573804018059	2.12452813804142	1.65658203464613	0.107767090477586	0.80314034788273	-4.36809485709314	0.0228701391469599
cg06954855	chr1	159801570	-0.0894291338046531	0.302616076194506	-1.65657938625505	0.107767630021308	0.80314034788273	-4.36809827153915	0.0104413048054279
cg04858536	chr1	181558481	0.187802459783449	0.717851910683957	1.6565782284066	0.107767865904796	0.80314034788273	-4.36809976429729	0.0464575318839068
cg24502342	chr20	37359533	0.152935458590725	-1.33945593381164	1.65656659582159	0.10777023578515	0.80314034788273	-4.36811476158119	0.0180087410716232
cg05325705	chr6	33288764	0.140331749397886	3.20056190205317	1.65656501691231	0.107770557456121	0.80314034788273	-4.36811679717987	0.0108390925239786
cg23881119	chr10	24496763	-0.119868749445498	1.46932175971961	-1.65656456006717	0.107770650529266	0.80314034788273	-4.36811738616424	-0.0121367012646463
cg15279751	chr7	70258010	0.146414231107612	2.38625568537539	1.65656053851793	0.107771469843129	0.80314034788273	-4.36812257091259	0.00456732896948009
cg01778994	chr8	134511683	-0.0851235080745949	0.800949650118046	-1.65654696085163	0.107774236071581	0.803147519144842	-4.368140075729	0.01191535552691
cg12843874	chr8	144396827	-0.115876858175566	1.45562035968648	-1.65651445595289	0.107780858655116	0.803174679624501	-4.36818198174485	-0.015678018021268
cg01033600	chr19	7964703	-0.26477093928465	0.873461510421783	-1.65651136355089	0.107781488722082	0.803174679624501	-4.36818596850157	-0.0346740740693383
cg18531559	chr3	42003848	-0.339097365523974	-2.56932075935896	-1.65648359498187	0.107787146615854	0.803203174692706	-4.36822176775959	-0.0642532479780534
cg17290508	chr10	577059	0.178207720700482	3.69008192258506	1.65647280027194	0.107789346123191	0.803203174692706	-4.36823568417623	0.00211586283364829
cg16482344	chr10	42970987	0.239856906909898	-0.627808323057603	1.65646264430497	0.10779141551565	0.803203174692706	-4.36824877706594	0.0374190308873386
cg13256491	chr6	42231123	-0.151533639272258	3.4905876837737	-1.65645718052976	0.107792528834934	0.803203174692706	-4.36825582083973	-0.0056387263958676
cg13130398	chr1	174844397	0.152667003463099	-0.971734396925496	1.65642749563813	0.10779857770647	0.8032248289776	-4.36829408959416	0.0118940305482456
cg19122389	chr20	21687378	0.185304879946442	-0.901363775693025	1.65642521163928	0.10779904312715	0.8032248289776	-4.36829703402501	0.0202448783963629
ch.8.74124882F	chr8	73962328	0.176063296665689	-3.40368756518331	1.65640564905594	0.107803029550776	0.803225463419701	-4.36832225311267	0.014793025370266
cg01134935	chr14	23845091	-0.108395553004327	2.10071239577727	-1.6564028333595	0.107803603337779	0.803225463419701	-4.36832588294556	-0.0105486691401586
cg12103475	chr11	66103540	-0.17661728993467	-3.04973262691414	-1.65639508339501	0.107805182650699	0.803225463419701	-4.3683358737255	-0.00134878422372114
cg07515989	chr1	43250763	-0.151163672433191	-0.966968885629199	-1.65638701764992	0.107806826334827	0.803225463419701	-4.36834627155042	-0.0323594822322349
cg14851194	chr13	66501111	0.118427796906303	-2.74197672675265	1.6563758930438	0.107809093405481	0.803225463419701	-4.36836061258956	0.0026688612343562
cg01756899	chr16	1070137	-0.160665881112877	0.0811256630417897	-1.65637167537858	0.107809952928967	0.803225463419701	-4.36836604967877	-0.0361623839941133
cg00845765	chr8	145700821	0.136543861127028	-1.44139077576017	1.65636264427061	0.107811793409359	0.803225734395067	-4.36837769185014	0.0192503982835176
cg03631755	chr11	69590309	0.156691048402416	-3.05491264233849	1.65634529395091	0.107815329363609	0.803228747542864	-4.36840005833026	0.00217748249557097
cg06395298	chr17	46651225	0.146935213579794	1.97246762973389	1.65633806252082	0.107816803140455	0.803228747542864	-4.36840938038725	0.00838825160084589
cg03932361	chr17	72667394	-0.188668083247882	-2.44880357101544	-1.6563146713611	0.107821570410271	0.803228747542864	-4.36843953377246	-0.00831121105062563
cg16722792	chr19	4831939	0.251440565823878	-4.19694329156129	1.65631273453738	0.107821965155336	0.803228747542864	-4.36844203050337	0.00310112721604832
cg12474590	chr3	172992693	-0.154481189478577	1.33861024380007	-1.65631239153104	0.107822035063765	0.803228747542864	-4.36844247266754	-0.00827079794859964
cg18585246	chr8	1041929	0.156495211940219	0.10860503049681	1.656300680548	0.10782442191226	0.803228747542864	-4.36845756907043	0.0114207946704005
cg23067856	chr2	131014102	-0.226289781296365	-1.07440592454232	-1.65629832723786	0.107824901552336	0.803228747542864	-4.36846060266685	-0.0447609806532844
cg03432464	chr15	25298853	-0.159101140691691	-0.282802755085653	-1.65628331333006	0.107827961654756	0.803228747542864	-4.36847995665828	-0.0253868931935942
cg19836431	chr11	66620018	-0.151785993169038	2.60907427889459	-1.65627576740433	0.107829499676361	0.803228747542864	-4.36848968383799	-0.00857057927776894
cg22673999	chr6	37752301	-0.0690190273526412	0.548466930780957	-1.65624896440234	0.107834962850694	0.803228747542864	-4.3685242343285	0.00338231908058451
cg26988138	chr19	2639424	-0.205370231236588	-0.384549916347456	-1.6562321471368	0.107838390780141	0.803228747542864	-4.36854591244498	-0.0467312080710975
cg21164727	chr9	95858436	-0.163842931958675	-2.54317067481463	-1.65623194062397	0.107838432875026	0.803228747542864	-4.36854617864703	-0.0141170447260372
cg10325336	chr10	75504193	-0.196384202326296	-3.71630516145594	-1.65621994666629	0.10784087770673	0.803228747542864	-4.36856163921996	-0.0125705000304553
cg21242232	chr5	569931	-0.10966559550297	-0.420758402995556	-1.65620935542922	0.10784303664809	0.803228747542864	-4.36857529156863	-0.0287630860494105
cg19021428	chr10	84983301	0.186555092939403	-2.0782634450074	1.65620660085592	0.10784359815233	0.803228747542864	-4.36857884226555	0.0150009141590526
cg03502601	chr17	78865373	0.102962211422561	2.4696700185595	1.65620445015038	0.10784403656322	0.803228747542864	-4.36858161456223	0.00562963842442821
cg22167839	chr7	35840133	-0.140318663182267	-3.25439290588654	-1.65620349149794	0.107844231980345	0.803228747542864	-4.36858285028088	-0.00270946060089688
cg23679432	chr12	32836024	-0.171926530488696	3.23076193373978	-1.65620133319701	0.107844671941669	0.803228747542864	-4.36858563236392	-0.00942736155020041
cg22036233	chr14	68283005	0.132719891147155	-3.91769114656512	1.65619065075536	0.107846849538167	0.803231529181015	-4.36859940215221	0.00507679217123242
cg20836669	chr16	14165521	-0.101420278220831	-2.83792672021206	-1.65616343776566	0.107852397022151	0.803246433911318	-4.36863447968028	-0.00294351794465801
cg09553380	chr2	207308829	0.0942934371421094	-3.66571042944545	1.65615914872686	0.107853271382622	0.803246433911318	-4.3686400082064	0.00443689236664538
cg09816652	chr4	54934243	-0.157862696495701	2.51320360887049	-1.65615428351519	0.107854263208419	0.803246433911318	-4.36864627939931	-0.0155272331718236
ch.3.24643237R	chr3	24668233	0.155377605491207	-3.46658707988584	1.65613356042195	0.107858487919031	0.803249891705541	-4.36867299102345	-0.00391754880714661
cg08428819	chr10	123924042	0.128291444095814	1.65559056143111	1.65612110538699	0.107861027129189	0.803249891705541	-4.36868904516746	0.0262579526697594
cg07919197	chr1	32646027	0.104046545274944	-2.53447957494808	1.65611955654584	0.107861342895178	0.803249891705541	-4.36869104156764	0.0025768069474989
cg22161575	chr1	1229112	0.118591806680694	-0.796999218790677	1.6561103287806	0.107863224197889	0.803249891705541	-4.36870293579179	0.0111154233270044
cg18031436	chr22	30753142	-0.423740639039022	-4.00176138126294	-1.65610775800907	0.107863748316579	0.803249891705541	-4.368706249405	-0.00648001211300465
cg01435107	chr2	239339402	0.182850333835357	3.80135128248271	1.6560833686098	0.107868720835693	0.803273485715408	-4.36873768607841	0.00693247620068616
cg22219450	chr11	34244798	-0.0747076630756857	-0.164021225491411	-1.65605983088422	0.10787351989583	0.803295538458586	-4.36876802463422	0.00336653837862594
cg20676542	chr17	54991456	0.750724154528465	-4.30833333465995	1.65604100579773	0.107877358232975	0.803295538458586	-4.3687922886626	0.0409672699061964
cg11260072	chr19	18705360	0.142659830903427	-3.87257820382356	1.65604027003865	0.107877508252725	0.803295538458586	-4.3687932369926	0.00457917629502871
cg26138480	chr8	144943163	0.193779736697339	2.40138637355465	1.65602004499087	0.107881632165864	0.803295538458586	-4.36881930520155	0.0280779335566541
cg16532685	chr19	24182604	-0.172975758122887	1.1756921879843	-1.65600466666986	0.107884767912843	0.803295538458586	-4.36883912625768	-0.0303245699427832
cg19701828	chr2	219235515	0.106528029769334	-1.76851943758689	1.65599550102488	0.107886636887829	0.803295538458586	-4.36885093975	0.00926755339329649
cg16649360	chr13	107535796	0.171981635075024	2.3212146896414	1.65599463966696	0.107886812529486	0.803295538458586	-4.36885204994141	0.0203374051699546
cg06597431	chr12	117580007	0.150560185574813	2.95200410670399	1.65599139385742	0.107887474392798	0.803295538458586	-4.36885623341285	0.00608659151377444
cg06844012	chr3	159944430	-0.144978983871592	-2.33336514171314	-1.65598055992875	0.10788968359795	0.803295538458586	-4.36887019704045	-0.0169659225682363
cg15605855	chr1	22109708	0.184877085286121	-4.29481731317063	1.65597007122952	0.107891822441293	0.803295538458586	-4.36888371563869	0.00299936554240845
cg15649011	chr19	38383452	0.186699419877418	2.02240012050082	1.6559673716428	0.107892372943575	0.803295538458586	-4.36888719505117	0.0235472483907962
cg03823539	chr17	57785039	0.162623607316826	-4.00384890535905	1.65595903801773	0.107894072359012	0.803295538458586	-4.36889793596974	-0.000588888616263251
cg26914267	chr1	201872989	-0.11562478870423	2.91031591145809	-1.65594121249627	0.107897707462358	0.803295538458586	-4.3689209105159	0.00230806339100942
cg02977254	chr11	122774810	0.199434903783082	-1.5730032026139	1.65593211911664	0.107899561886266	0.803295538458586	-4.36893263050401	0.0152544776595814
cg02247582	chr2	27806117	0.241923047624435	-2.51601393604713	1.6559311280843	0.107899763990289	0.803295538458586	-4.36893390779135	0.015801408882287
cg07889420	chr6	40400230	-0.144730234498078	-0.505625438636463	-1.65592355973688	0.107901307435122	0.803295538458586	-4.36894366219978	-0.0308565781818418
cg03838868	chr4	153897453	-0.17552540979582	2.69722926469914	-1.655918424233	0.107902354750409	0.803295538458586	-4.36895028103536	-0.0144131605189339
cg10402995	chr1	248903325	-0.200106461617555	1.33548107478093	-1.65589633412019	0.107906859820954	0.803315644669928	-4.3689787514363	-0.0166849083348704
cg10517535	chr17	9929698	0.257837775611865	-0.141560642611166	1.65587808330333	0.107910582021093	0.803325824111223	-4.36900227340606	0.032854407820015
cg25628481	chr11	19368112	-0.163247431588398	-0.0511428283719746	-1.65586901005181	0.107912432523603	0.803325824111223	-4.36901396709235	-0.0212538733583461
cg25704562	chr3	171972598	0.108312047869744	3.04238937125652	1.65586236736613	0.107913787325474	0.803325824111223	-4.36902252821123	0.00459779463872845
cg03695871	chr11	65547172	0.240123125001081	0.0474258600280731	1.65585424206703	0.107915444531396	0.803325824111223	-4.36903300009031	0.00192438986521692
cg25800356	chr12	132606003	0.147958349224363	2.67726014407119	1.65584198387829	0.107917944706185	0.803331003880416	-4.36904879835581	0.00269196389169835
cg18369516	chr20	62406721	-0.221964439439945	1.20626334564543	-1.65583034218832	0.107920319184697	0.803333869356202	-4.36906380199474	-0.0184676203105137
cg02517261	chr12	110940691	-0.124696391027777	3.37524945402279	-1.6558224037815	0.107921938353922	0.803333869356202	-4.36907403284797	-0.000510078304655548
cg26664457	chr17	47394423	-0.146203902127353	2.49396583449019	-1.65581341156493	0.107923772489427	0.803334091046136	-4.3690856217814	-0.00928971113982768
cg24068761	chr1	6146988	0.228208479798918	1.39074517484684	1.65580131191944	0.107926240485676	0.803339030812731	-4.36910121540775	0.0221660533907734
cg25314284	chr11	80998251	-0.355650064288193	1.04854158528696	-1.65578151038407	0.107930279557628	0.803340177126407	-4.36912673477885	-0.067847223306836
cg16146956	chr1	112252386	0.142830006672011	0.91896939872944	1.65573819373742	0.10793911562598	0.803340177126407	-4.3691825585599	0.0201075771134717
cg01344452	chr17	54912143	0.450718884416913	-3.29162593396459	1.65572187146851	0.107942445325897	0.803340177126407	-4.36920359337196	0.019048691301848
cg16096096	chr2	64246349	0.182182230088923	-2.73808742902208	1.65570328683829	0.107946236645437	0.803340177126407	-4.36922754352742	0.000783469695578215
cg26377630	chr11	131353770	-0.251645535358827	0.863751483862295	-1.65570216353328	0.107946465806527	0.803340177126407	-4.36922899113225	-0.0566536373288746
cg12019961	chr11	108092818	0.170018342546386	-2.29824261236991	1.65569877296948	0.107947157504721	0.803340177126407	-4.36923336055202	0.00721806265749894
cg26284985	chr6	110426718	-0.112073290230449	2.19315475079437	-1.6556803976825	0.107950906252921	0.803340177126407	-4.36925704065981	-0.00516154067311791
cg14224566	chr12	52419553	0.179105137909789	-4.67765430080241	1.65567766989231	0.10795146275949	0.803340177126407	-4.36926055592646	0.00211279478114912
cg03948048	chr10	91352963	-0.146447832361355	0.722941780663966	-1.65566072243497	0.107954920326361	0.803340177126407	-4.3692823957828	-0.0277673991303125
cg05145423	chr17	62492888	0.135198538408326	-3.25077200543614	1.65566016626505	0.107955033795954	0.803340177126407	-4.36928311250501	0.00685113387666283
cg25139636	chr15	69084888	0.09118524693472	0.112429828399118	1.6556599060643	0.107955086882055	0.803340177126407	-4.36928344781912	0.00876421987982179
cg05547200	chr18	37421988	0.398935514585184	-2.46885339602628	1.65565004750329	0.107957098239515	0.803340177126407	-4.36929615226554	0.0464265951061982
cg18647224	chr14	75761871	0.120219398736162	-4.20860462016618	1.65564722658508	0.107957673772935	0.803340177126407	-4.36929978749115	0.00467786106371927
cg10090418	chr2	16767476	0.0971111020799886	2.9889180026359	1.65564117814808	0.107958907804415	0.803340177126407	-4.36930758189848	0.00402613747903002
cg09260225	chr12	69863995	-0.152613399323541	-3.60986694583073	-1.65562628720493	0.107961945976851	0.803340177126407	-4.36932677123349	-0.00387115856121577
cg08340524	chr19	33891439	-0.102654178165839	2.96600873971734	-1.65560707881	0.107965865136115	0.803340177126407	-4.36935152408212	-0.00312113934003899
cg23009094	chr15	101862689	-0.413934389392478	1.53572626253635	-1.65559871882547	0.107967570891323	0.803340177126407	-4.36936229708225	-0.0468135290770318
cg07349464	chr11	34945827	-0.191831625322191	2.26055460031276	-1.6555956319721	0.107968200732624	0.803340177126407	-4.36936627491006	-0.013296145605609
cg02815538	chr1	111822494	-0.209973970042503	2.23622879572091	-1.65559179352926	0.107968983932431	0.803340177126407	-4.36937122125415	-0.012115672638492
cg11653516	chr6	168679967	0.118986057127837	-0.0985857220815731	1.65557919233855	0.107971555125456	0.803340177126407	-4.36938745949915	-0.00355899139917548
cg24311922	chr11	65807037	-0.112003808995363	0.998050896945965	-1.65557413352079	0.107972587359437	0.803340177126407	-4.36939397840445	-0.00273434540299311
cg09605726	chr6	78175955	-0.249480215374973	-3.36761923094692	-1.65556368054011	0.107974720279359	0.803340177126407	-4.36940744829731	-0.0225024205441256
cg27354635	chr5	75770361	-0.23517412160745	0.242292444514096	-1.65555907628861	0.10797565978323	0.803340177126407	-4.36941338139418	-0.0240545923748341
cg04237666	chr4	83674615	-0.347791934850681	0.92837716227509	-1.65555837456153	0.107975802972205	0.803340177126407	-4.36941428564742	-0.0199217395982593
cg09105249	chr8	126366660	0.146932088512904	2.22211602477929	1.65554044547587	0.10797946149559	0.803340177126407	-4.3694373891597	0.0165099795486758
cg27393769	chr19	15512265	-0.173224406651479	4.25347949254731	-1.65553695777672	0.107980173190742	0.803340177126407	-4.36944188340335	-0.00207872984704249
cg02892286	chr1	214153377	0.153603734012875	-0.0590005947080953	1.65552837201377	0.107981925206473	0.803340177126407	-4.36945294697146	0.0317842605459293
cg15835718	chr2	106485542	0.151667888850631	2.40646871469716	1.65548960089282	0.10798983715777	0.803340177126407	-4.36950290665329	0.00879396962615231
cg09375033	chr3	137833634	-0.127334865985644	0.201038429705393	-1.65547233724462	0.107993360273606	0.803340177126407	-4.36952515193712	-0.00203413082920423
cg02557189	chr7	100273384	0.143048992371125	-3.23651792830317	1.6554636554621	0.107995132062971	0.803340177126407	-4.3695363388828	0.00470347634878794
cg25588852	chr2	216877276	-0.13498936238792	-2.45254184837393	-1.65546313235019	0.107995238821095	0.803340177126407	-4.36953701293924	-0.0197978179652631
cg08226590	chr6	41651402	-0.120328175267441	-2.65224752001855	-1.65544954973331	0.107998010829756	0.803340177126407	-4.36955451477522	-0.00842548290722023
cg08886823	chr16	68270882	-0.134391987044933	-0.551007358791073	-1.65544710801827	0.10799850915349	0.803340177126407	-4.36955766102676	-0.0149165331557078
cg13509147	chr19	4153603	0.119996955623397	-2.75761054566649	1.65543748798958	0.108000472500527	0.803340177126407	-4.36957005679798	0.00613641124574354
cg23776186	chr15	57599066	-0.121295731515444	-3.25292252205152	-1.65543109255098	0.108001777758924	0.803340177126407	-4.3695782975306	-0.00318786632099102
cg12075445	chr12	132906010	0.262885538441814	0.15467590023437	1.65543033509803	0.108001932349944	0.803340177126407	-4.36957927353189	0.0359662773560993
cg11236550	chr1	167090757	0.178447715045892	-0.0726321638763096	1.65541146304844	0.10800578406684	0.803340177126407	-4.36960359062864	0.0333158923396608
cg26274946	chr10	124220856	-0.0913484646611657	-1.50556444273221	-1.65540705473749	0.108006683803559	0.803340177126407	-4.36960927081271	-0.00382693092920094
cg08130307	chr1	150510625	0.253945655513658	-1.07919113381273	1.65540316463707	0.108007477778625	0.803340177126407	-4.3696142832635	0.011895619584643
cg06856378	chr2	160759118	-0.184025409740165	2.74424254218595	-1.65537867251773	0.108012476766591	0.803340177126407	-4.36964584149602	-0.00519413076939068
cg24693551	chr6	28697819	-0.129594332619755	1.01721523751888	-1.65537766349513	0.108012682718257	0.803340177126407	-4.36964714161919	-0.0115027542803896
cg18435000	chr12	249109	0.254199893253208	-0.396808046178103	1.65537715298893	0.108012786917834	0.803340177126407	-4.36964779940495	0.0327613437745018
cg06840801	chr8	42552719	0.155821905527174	2.61318898293179	1.65537637994724	0.108012944703769	0.803340177126407	-4.36964879546662	0.00525810746774069
cg27269488	chr3	191048411	-0.320772108001781	-3.05838409209822	-1.65537273093641	0.108013689507818	0.803340177126407	-4.36965349719992	-0.0228405024368661
ch.8.53573583F	chr8	53411030	0.149057456917336	-3.83392261643518	1.65536156824228	0.108015967965411	0.803340177126407	-4.36966788022693	0.00517593141033505
cg13898357	chr9	12775750	0.125245804120174	-3.48028520216613	1.6553607352606	0.108016137989895	0.803340177126407	-4.36966895351291	0.00640500436442409
cg15972496	chr8	47130777	0.153507454055428	-0.546674060710726	1.65534882010265	0.108018570082803	0.803340177126407	-4.36968430598989	0.0199231069622077
cg01400477	chr2	170218258	-0.188871808915766	-2.14115782280014	-1.65533822948082	0.108020731852813	0.803340177126407	-4.36969795174988	-0.0320777059281765
cg08116408	chr6	30112776	0.188207493984562	-2.87015282600321	1.65533292589316	0.10802181444078	0.803340177126407	-4.36970478526779	0.0113362063498759
cg20533754	chr8	1245698	-0.0935285680694171	2.16336337623414	-1.65531492826285	0.108025488250944	0.803340177126407	-4.3697279745574	-0.00135962895252195
cg09934892	chr16	3559551	0.0876572299048262	-0.196279911914836	1.65531121326355	0.108026246597153	0.803340177126407	-4.36973276117304	0.00118412654434058
cg06296067	chr10	71962872	-0.136645384755154	0.645847995958633	-1.65530995562702	0.108026503320652	0.803340177126407	-4.36973438158125	-0.0136144300690492
cg26832832	chr19	57898729	-0.161165391172818	1.10717519145604	-1.65529680239392	0.108029188343008	0.803340177126407	-4.36975132887209	-0.0284369324930304
cg16261676	chr10	80446507	-0.12499734951729	-1.12373138220423	-1.65529567981376	0.108029417502376	0.803340177126407	-4.36975277525611	-0.0120553900417837
cg17675088	chr5	93013224	0.152946710387663	-2.51358536056867	1.65529351634883	0.108029859145256	0.803340177126407	-4.36975556276182	0.0049415917835586
cg01941671	chr4	81952099	-0.26263803393984	-3.11777982153377	-1.65528783361734	0.108031019207212	0.803340177126407	-4.36976288463516	-0.0151418906617645
cg10214301	chr3	113556717	-0.136936424397882	3.08386995652527	-1.65525815265772	0.108037078389766	0.803340177126407	-4.3698011265182	-0.00330959167200273
cg14480249	chr4	3487164	-0.165937629307552	-2.66152968379694	-1.65524796156612	0.108039158902564	0.803340177126407	-4.36981425691387	-0.0163345197064438
cg06936246	chr16	2752365	0.118224640833323	2.38660060842074	1.65524316773794	0.108040137574776	0.803340177126407	-4.36982043335045	0.00039553468749709
cg13862169	chr1	201144179	-0.130020457311882	2.84397959864965	-1.65524069028806	0.108040643355353	0.803340177126407	-4.36982362532653	-0.00954996035740885
cg03582157	chr4	102340823	0.155004704352219	-1.55648134638373	1.65522673618611	0.108043492173729	0.803340177126407	-4.36984160388651	0.0123630700286985
cg10895952	chr12	120528669	-0.094008571092241	1.63765703465353	-1.6552213290664	0.108044596088265	0.803340177126407	-4.36984857042347	-0.0084214103293262
cg24059677	chr6	26572124	0.171480408800052	-3.24889856648759	1.65521673051221	0.108045534933889	0.803340177126407	-4.36985449518958	0.00821100773290281
cg23078565	chr3	52090732	-0.138206338100627	-3.04926758909842	-1.65520920349412	0.108047071672382	0.803340177126407	-4.36986419295283	0.00151014098853332
cg18634762	chr10	72968906	0.132593055652284	-3.17650155170712	1.65520756659846	0.108047405868291	0.803340177126407	-4.36986630191429	0.00427968642845016
cg07535740	chr19	5915494	-0.0858273297717584	-0.763612970238086	-1.65519023613362	0.108050944185847	0.803340177126407	-4.36988863022412	-0.0124626363082208
cg08119452	chr13	53602385	-0.260950388815774	-2.10748977233324	-1.65517119260294	0.108054832366728	0.803340177126407	-4.36991316540456	-0.0367037331946176
cg05985560	chr4	1563672	0.171318055533235	0.693859778318554	1.65516882315623	0.108055316152658	0.803340177126407	-4.36991621812099	0.0114374697000631
cg18952796	chr7	98246633	0.563538250294626	-2.39610277981012	1.65514584816095	0.108060007205818	0.803340177126407	-4.36994581815877	0.0465074435549251
cg01857591	chr8	81083836	0.194021614319214	-2.80139880437831	1.65514471612431	0.108060238350348	0.803340177126407	-4.36994727661958	0.00699368853413149
cg13018101	chr12	25921242	0.188288808686288	1.5015519323996	1.65513317197959	0.108062595511202	0.803340177126407	-4.36996214948682	0.0181064615590945
cg17687458	chr8	28574099	-0.138030133569609	3.06541454910127	-1.6551159903829	0.108066103843862	0.803340177126407	-4.36998428519482	-0.00564266084527743
cg11635407	chr17	49353246	-0.118335885034166	3.53573264711567	-1.65511578172485	0.108066146450603	0.803340177126407	-4.36998455401582	-0.00947365806485989
cg15312261	chr2	180886778	-0.207825416234138	0.754295049031018	-1.65511367522101	0.108066576587024	0.803340177126407	-4.36998726789223	-0.0451324305930064
cg19972312	chr11	77921474	0.172015572353857	2.17494505654846	1.65511039141943	0.108067247123958	0.803340177126407	-4.36999149851347	0.0081486772455226
cg18855466	chr2	201171404	0.31512383596955	-4.13046402599377	1.65508669020576	0.108072086903483	0.803340177126407	-4.3700220333055	0.0109608555325221
cg21344746	chr10	80831230	0.139102609031473	1.03890486309315	1.65508457064683	0.108072519725443	0.803340177126407	-4.37002476396244	0.0335497313020473
cg19598094	chr10	116073949	-0.104177999504357	1.49816614168712	-1.65508423231257	0.108072588814713	0.803340177126407	-4.37002519984286	-0.0194353927540396
cg02324806	chr3	75485110	-0.257570607350778	-2.78286613735996	-1.65507862244166	0.10807373437915	0.803340177126407	-4.37003242710195	-0.0233278011571313
cg05464016	chr11	64537377	0.149529201975276	3.0332662648315	1.65507241595918	0.108075001786482	0.803340177126407	-4.3700404229593	0.0114797436496218
cg26038315	chr12	34464817	0.170566953145556	-0.601584937847762	1.65506162836383	0.108077204718623	0.803340177126407	-4.37005432064072	0.013315989037089
cg04746520	chr13	60738538	-0.137270379605867	-2.92163609688944	-1.65505991382276	0.108077554848059	0.803340177126407	-4.37005652948079	-0.0124510972797603
cg20051808	chr2	169309725	-0.198131999413043	1.6455564640703	-1.65505836231232	0.108077871685538	0.803340177126407	-4.37005852828722	-0.0238848783742708
cg05490489	chr16	86930336	-0.218087706246586	1.15644984511444	-1.65505792348821	0.108077961298948	0.803340177126407	-4.37005909362278	-0.00391340257836692
cg18155720	chr19	35787193	-0.0985693089251966	0.397069464991352	-1.65503190178975	0.108083275367825	0.803345701268537	-4.37009261706923	-0.0128470809028789
cg19392142	chr11	58673477	-0.168332174317665	-2.63518786445949	-1.65502383351249	0.108084923089933	0.803345701268537	-4.37010301124902	-0.00368914823491454
cg03688707	chr13	76124424	0.275352789845114	-3.60942737586685	1.65502270695232	0.108085153160297	0.803345701268537	-4.37010446256783	0.0277362548087265
cg10174213	chr17	42299126	0.223423584420727	-3.55246090563005	1.65501766921217	0.108086181991556	0.803345701268537	-4.37011095255064	0.0116627933630249
cg09556971	chr16	879016	-0.235886839154527	-1.39699046635785	-1.65500475766232	0.10808881888682	0.803345701268537	-4.37012758607423	-0.024731083417379
cg10246520	chr13	53601944	-0.2435161495293	1.53385524584338	-1.654996540616	0.108090497062559	0.803345701268537	-4.3701381717693	-0.0325465132037529
cg02625749	chr16	75505953	0.153714293980222	-1.32180498123587	1.65499243704193	0.108091335147773	0.803345701268537	-4.37014345822524	-0.00830419570004276
cg05469819	chr6	122115942	0.13888391311465	1.54726736621254	1.65496249820714	0.108097449808908	0.803354611624366	-4.37018202680326	0.0215493314991535
cg18064631	chr13	28496413	-0.223009341114906	0.369073271432087	-1.65496154432496	0.108097644633046	0.803354611624366	-4.37018325562871	-0.0379308894709376
cg01642824	chr19	39574513	0.199649588927459	-1.54008423944342	1.65495581944301	0.108098813908514	0.803354611624366	-4.37019063061623	0.0145399736323603
cg17254434	chr8	117951559	-0.184165487299859	1.94622669684548	-1.65494178961285	0.108101679468118	0.803354611624366	-4.37020870423323	-0.00383223226077967
cg18405268	chr19	34710367	-0.359603509486323	-0.0801954211048639	-1.65493647832475	0.108102764302602	0.803354611624366	-4.37021554634985	-0.0643780330652534
cg19383853	chr2	132245881	-0.0915576268276669	1.80299217227335	-1.65492523356463	0.108105061082926	0.803354611624366	-4.37023003203542	-0.0199946956396623
cg12302812	chr7	48069745	-0.201892019020352	1.91228316491045	-1.65492472556985	0.108105164843536	0.803354611624366	-4.3702306864408	-0.0187812142875849
cg26823505	chr6	35765589	-0.13465775100615	1.05487954632181	-1.65490962480516	0.108108249292058	0.803364123809691	-4.37025013936529	-0.0103620033212485
cg21962562	chr5	7331433	0.167549781030503	1.07003907196127	1.65489669692871	0.108110889969338	0.803370338020304	-4.37026679304411	0.0300456114541818
cg13214474	chr1	215409184	-0.316173431663305	0.575569056111541	-1.65487593056665	0.108115131865541	0.80337977357119	-4.37029354403318	-0.0279704802570166
cg01423368	chr11	76155379	0.119686349884745	-4.19462008066311	1.65487226895659	0.108115879828398	0.80337977357119	-4.3702982608491	0.00343564105110276
cg04605940	chr7	157391297	0.181833560201922	-0.416019517239044	1.65486397974617	0.108117573094347	0.80337977357119	-4.37030893882	-0.0101634335643133
cg08639799	chr1	1871162	0.110562195992494	-0.287990429387009	1.65483568231357	0.108123353675596	0.803409318125584	-4.37034539059888	0.0189505065802382
cg18288576	chr1	150122500	-0.162411133949707	-2.73774969059429	-1.65480923093759	0.108128757377678	0.803416731779204	-4.37037946389612	-0.0037177665279072
cg03242360	chr19	46010633	-0.255702362762491	-3.83421686488833	-1.6547832667033	0.108134061780603	0.803416731779204	-4.37041290925495	-0.00468074043664155
cg01909845	chr11	119535897	0.1815029273049	3.94648105330343	1.65476284373793	0.108138234273357	0.803416731779204	-4.37043921643075	0.00202890379602017
cg20877313	chr12	56881753	0.345606277826633	-3.62249038173879	1.65475936101356	0.108138945821092	0.803416731779204	-4.37044370256225	0.0142836258678476
ch.19.748535F	chr19	17764577	0.208080511877247	-2.33017546202702	1.654757283754	0.10813937022326	0.803416731779204	-4.37044637829707	0.0187671830774318
cg05294431	chr8	41551548	-0.0919712312904277	0.799227040088623	-1.65474249520297	0.108142391692653	0.803416731779204	-4.37046542747077	-0.0102078864231838
cg11143485	chr15	101499700	-0.0982688572668999	0.926904981452103	-1.65473437656491	0.108144050452673	0.803416731779204	-4.3704758850526	0.000463015424348345
cg00419159	chr10	134623042	-0.103370947422257	-0.584239369146862	-1.65472823844709	0.108145304576608	0.803416731779204	-4.37048379150754	-0.0241549391114672
cg15247144	chr16	31213730	0.614331894308208	-1.30450281507381	1.65472806006009	0.108145341024346	0.803416731779204	-4.37048402128589	0.0495268053387812
cg10368447	chr16	68273959	-0.285762679425158	-2.51076765275588	-1.65472092865953	0.108146798108749	0.803416731779204	-4.37049320714898	-0.0261508314843312
cg00762326	chr19	18682511	0.231901463644258	-3.93364616246418	1.6547189517505	0.108147202032756	0.803416731779204	-4.37049575357379	0.00862917897990192
cg21492882	chr5	1201639	0.0847516382801768	-0.628638780491815	1.65471359860919	0.10814829579817	0.803416731779204	-4.37050264885691	-0.00607208637957246
cg18954371	chr13	37573396	-0.195641961657639	-4.77292991774336	-1.65470785180688	0.108149470007475	0.803416731779204	-4.37051005118749	-0.00312352985489937
cg03392965	chr7	30931622	-0.160219916357815	0.815920984255472	-1.65470714242389	0.108149614952139	0.803416731779204	-4.3705109649268	-0.0310490138456924
cg03453309	chr6	41708582	-0.101984337715337	0.523845215762701	-1.65466351855193	0.108158528708777	0.803428625312199	-4.37056715518764	-0.0115133684788732
cg07777352	chr7	75958866	-0.0684946972121708	2.70877249342489	-1.65465860579316	0.108159532581233	0.803428625312199	-4.37057348305163	-0.00587743925820194
cg01999622	chr7	157694573	-0.131401540399998	0.443676617601001	-1.65464907697449	0.108161479720791	0.803428625312199	-4.37058575657427	-0.0349080856548897
cg03405173	chr19	11877721	-0.203345112485164	-3.26391782364759	-1.65464387614553	0.108162542481788	0.803428625312199	-4.37059245543852	-0.00274385916467017
cg21229979	chr6	163746175	0.147051576248138	-1.83689055498102	1.65462835627749	0.108165713933613	0.803428625312199	-4.37061244551398	0.0112014411842054
cg05221326	chr12	126172639	-0.120294616763411	-1.18751393601283	-1.65462025994432	0.108167368432623	0.803428625312199	-4.37062287378427	-0.0292225517850231
cg22234630	chr7	76009725	0.116799905747388	-3.82033247150614	1.65461282585323	0.108168887619879	0.803428625312199	-4.37063244903467	0.00175266852287817
cg27032142	chr15	85201545	0.129978995238584	-3.90836484049729	1.65460752207706	0.108169971479301	0.803428625312199	-4.37063928037779	0.00580845019624453
cg09106154	chr16	66600221	-0.172717589531111	3.14880875060102	-1.65460686249644	0.108170106269306	0.803428625312199	-4.37064012992628	-0.0122199722453225
cg20688289	chr7	100612865	0.1336641648427	-1.74563281650002	1.65459617301965	0.108172290759584	0.803428625312199	-4.3706538980743	0.0120051707322429
cg04272969	chr11	6411615	-0.172512383021652	-4.09226538127553	-1.65458820287817	0.108173919553186	0.803428625312199	-4.37066416364579	0.00153265617777413
cg26803289	chr1	182760430	0.121002548523554	0.618246759421683	1.65457222315787	0.108177185261232	0.803428625312199	-4.37068474546392	0.0193965919289127
cg10142189	chr11	33183151	0.189626773888244	-3.4707195965836	1.65457170694821	0.108177290758187	0.803428625312199	-4.37068541033729	0.00244935496269444
cg00871979	chr18	11982063	0.137551656276014	-3.98758726444262	1.65455704921551	0.108180286371618	0.803428625312199	-4.37070428929463	0.00124432182682792
cg22045107	chr19	11616673	0.216265660096065	-3.29699314594253	1.65455670382231	0.108180356960753	0.803428625312199	-4.37070473415467	0.00974006171319972
cg22807700	chr1	94345672	0.291344046992671	-0.089228441324034	1.65455248449139	0.108181219282274	0.803428625312199	-4.37071016856868	0.0386108388316654
cg02029843	chr6	11278005	-0.259778434753756	2.31485449092749	-1.65454918518786	0.108181893578099	0.803428625312199	-4.370714417998	-0.015167345292857
cg17323739	chr6	119043982	-0.116656511111473	2.73043955184787	-1.65452532965887	0.108186769160493	0.803437727058132	-4.37074514318333	-0.0080067255320615
cg07154035	chr15	102075428	-0.119816651770319	3.29477113009215	-1.65452124706003	0.108187603578512	0.803437727058132	-4.37075040140884	-0.00152694914644136
cg05162456	chr16	85671457	0.215427036145521	2.19369068004089	1.65447190458985	0.108197688814205	0.803437727058132	-4.37081395172646	-0.00211909409415245
cg11455386	chr1	2458039	-0.131224611943207	-3.71685940506737	-1.65446745046352	0.108198599243075	0.803437727058132	-4.37081968831457	-0.00325338182301892
cg12042187	chr2	105274747	-0.256665475906063	-0.377562765466091	-1.6544612662546	0.108199863313489	0.803437727058132	-4.37082765310151	-0.00671060966845666
cg23343131	chr5	112411033	-0.145899092363088	1.17924559481762	-1.65444410534452	0.108203371117996	0.803437727058132	-4.37084975491206	-0.0214040340105126
cg09807979	chr1	154909529	0.189787271568408	-3.36631811059442	1.6544386810116	0.108204479907475	0.803437727058132	-4.37085674095869	0.0145248895082818
cg17363943	chr4	110992869	-0.0968431726231492	1.99346450811081	-1.65441186101604	0.108209962329259	0.803437727058132	-4.37089128239778	0.00344384508801709
cg16809542	chr3	142686023	-0.206571321710952	2.31889592593032	-1.65440897369971	0.108210552555114	0.803437727058132	-4.37089500094196	-0.00531748866258297
cg00585776	chr16	30790892	-0.125085189819326	3.00877238109426	-1.65440829757739	0.108210690768576	0.803437727058132	-4.37089587171198	-0.0041516540840375
cg03102725	chr7	134761803	0.374545190783997	2.47038653153438	1.65440303746213	0.108211766050533	0.803437727058132	-4.3709026461431	0.0564525233246033
cg12138483	chr19	6360684	0.100965639841574	1.10644717766697	1.65439488431296	0.108213432749072	0.803437727058132	-4.370913146439	0.0134508057657126
cg00129981	chr16	5108968	0.363880458726466	1.09333189488305	1.65438502361696	0.108215448539475	0.803437727058132	-4.3709258457983	0.0558524557547344
cg07161140	chr13	113951989	-0.122901423312425	-2.91396150227124	-1.6543644143407	0.108219661728287	0.803437727058132	-4.37095238780486	-0.00938424755791159
cg24856658	chr5	78533917	0.237305826215468	0.558887509108699	1.65435732776758	0.108221110479752	0.803437727058132	-4.37096151430677	0.0198589474390202
cg04839520	chr7	134922321	0.119042860122136	2.95542491683267	1.65434112366765	0.108224423243471	0.803437727058132	-4.3709823827725	0.00338296723152609
cg05992301	chr16	670840	-0.0917966437488319	2.49857133299252	-1.65433208004501	0.108226272156916	0.803437727058132	-4.37099402953889	-0.0064864549985133
cg19495599	chr2	238092048	0.246427305894121	1.04463001409305	1.65431759921558	0.108229232728723	0.803437727058132	-4.3710126784671	0.0356617797921659
cg03870044	chr5	125966247	-0.180893570170527	3.46433000867062	-1.6543116739015	0.108230444164757	0.803437727058132	-4.37102030925974	-0.00235558745955466
cg05364072	chr1	36643981	0.15600026138379	3.2851756826017	1.65430245287539	0.108232329434609	0.803437727058132	-4.37103218432275	0.00131553646272276
cg01317569	chr5	60140824	-0.117609933369865	2.47380210448434	-1.65429550642838	0.108233749677108	0.803437727058132	-4.37104113009185	-0.00711748095292564
cg02573329	chr8	17768115	0.221253025542111	-0.509738358488336	1.65426620003215	0.108239741714884	0.803437727058132	-4.37107887110308	0.0285506202488761
cg01198033	chr7	155302342	0.515157500525678	0.196456857937274	1.65426171922647	0.108240657892641	0.803437727058132	-4.37108464147286	0.0673771841626234
cg25561875	chr11	116228660	0.179315889113975	-0.818444836213667	1.65425857000278	0.10824130180942	0.803437727058132	-4.37108869702729	0.0201434680452662
cg05952925	chr7	93551275	0.305878260375223	-1.36292452491881	1.65425302894167	0.108242434789129	0.803437727058132	-4.3710958327628	0.033792614176085
cg04044836	chr2	37179041	-0.143637316754566	2.14046582930608	-1.65425092328841	0.108242865334232	0.803437727058132	-4.37109854440167	-0.00387764486703557
cg02805810	chr1	31661026	-0.159257146828031	-0.365824535324028	-1.65424929071171	0.10824319914986	0.803437727058132	-4.37110064681544	-0.0142288629643514
cg02668581	chr2	216878340	0.14347189560312	-4.2684900152097	1.65424091373916	0.108244912016579	0.803437727058132	-4.37111143455937	0.00195764474401347
cg01590866	chr2	33217152	0.225567753300061	3.484268849147	1.65422473374105	0.108248220456936	0.803437727058132	-4.37113227080174	0.0126790412777269
cg05119057	chr14	29255119	-0.290062738217253	-0.758178329926211	-1.65422135885572	0.10824891055455	0.803437727058132	-4.37113661688342	-0.0407216898440374
cg00012792	chr6	8064493	0.134811517290759	-3.11442329347176	1.65421768550599	0.108249661686408	0.803437727058132	-4.37114134731093	0.00704117134591493
cg03160935	chr9	132242593	0.197327236979444	-0.184670089445873	1.65421524801609	0.108250160110252	0.803437727058132	-4.37114448623126	0.0327082200495891
cg24522921	chr6	161864488	-0.19711355733323	3.0333386050804	-1.65421507096069	0.108250196315044	0.803437727058132	-4.3711447142373	-0.00675940186612445
cg04995846	chr1	154943300	0.13388891762581	-1.89160091068422	1.65420430878345	0.108252397014529	0.803437727058132	-4.37115857337374	0.0171096223242653
cg16728159	chr12	132982777	-0.0925291279739961	-0.0192848884624221	-1.65420350176274	0.10825256203933	0.803437727058132	-4.37115961262242	-0.0318090278478857
cg24499839	chr1	231762238	0.425910676874559	-2.44128921127111	1.65420342179882	0.10825257839088	0.803437727058132	-4.3711597155967	0.02206514477746
cg16487280	chr20	42295503	-0.0888577486526628	-1.39167087418807	-1.65420213662808	0.108252841191352	0.803437727058132	-4.37116137058679	0.00135029691178706
cg25352836	chr19	19625264	0.239236362778746	-1.47885398992763	1.65420172753423	0.108252924845762	0.803437727058132	-4.37116189740082	0.0339897833160974
cg23983173	chr15	42564634	0.150459703264064	-1.56054764878068	1.65417747658052	0.108257883948526	0.803437727058132	-4.37119312658179	0.00711405262087406
cg01102013	chr19	1407727	0.279902370852486	-3.26526941607628	1.65417440927643	0.10825851119817	0.803437727058132	-4.37119707647823	-0.00109370980364798
cg04859757	chr17	47021964	0.121683692664446	-4.32632030086614	1.65415296563765	0.10826289640842	0.803437727058132	-4.37122469018832	0.00281913809023138
cg27041554	chr6	30068899	0.164884235875913	-1.94828221231907	1.6541517444797	0.108263146138868	0.803437727058132	-4.37122626270665	0.018182474365209
cg12585923	chr5	42756876	-0.0992945848340749	0.424984692169185	-1.65414761569978	0.108263990490239	0.803437727058132	-4.37123157944199	-0.000718103758623467
cg01674585	chr20	1825918	-0.13705429459732	0.114048282303656	-1.65413739030259	0.108266081646826	0.803437727058132	-4.37124474690095	-0.01404095557594
cg03000593	chr6	33283162	0.13191806760043	-0.733743127327563	1.6541337973771	0.10826681643014	0.803437727058132	-4.37124937357104	0.0115143984533749
cg07454640	chr8	140990901	-0.129305455683467	2.07303832866728	-1.65412047941956	0.108269540099966	0.803437727058132	-4.37126652325637	-0.0150314736231718
cg11240634	chr11	69519263	0.157763832475003	-3.28592845768629	1.65410159855782	0.10827340154282	0.803437727058132	-4.37129083616561	0.0118601717990501
cg19017185	chr19	4199797	0.0990894575449425	-0.488244741733196	1.65409161377397	0.108275443639496	0.803437727058132	-4.37130369349364	0.00224334497614054
cg17751892	chr17	71640621	0.109879101437556	-3.29731958125847	1.65408084801916	0.108277645496862	0.803437727058132	-4.37131755640166	0.00456622265729102
cg08724369	chr6	43423757	0.128006188716367	-2.60490034217813	1.65407312637663	0.1082792247825	0.803437727058132	-4.37132749940509	0.00927540760787771
cg06564875	chr5	157353780	-0.150036612157318	1.84165056619408	-1.65407171412255	0.108279513628889	0.803437727058132	-4.37132931793215	-0.00927996655211971
cg21195231	chr9	139240119	0.111786095147683	-0.086977040300557	1.65405577743866	0.108282773181325	0.803437727058132	-4.37134983914611	0.00340644152423986
cg05989625	chr8	145661381	0.109186139515233	0.700099912176419	1.65405136192125	0.108283676307742	0.803437727058132	-4.37135552485388	-0.00673186519371083
cg05075996	chr16	8767033	-0.169950019102324	2.49292574289542	-1.65404353887291	0.108285276407745	0.803437727058132	-4.37136559829028	-0.00281717878313392
cg15622118	chr1	1916894	0.0912695129222295	-0.312949910443863	1.65404234457886	0.108285520686363	0.803437727058132	-4.3713671361331	-0.00084363150333544
cg20857709	chr2	43019727	0.521637443368781	-1.67979135496302	1.65404047853705	0.108285902363896	0.803437727058132	-4.37136953895579	0.0349247612411736
cg11797365	chr2	228029685	0.17223543223045	-2.78837814491952	1.65404009639832	0.108285980526145	0.803437727058132	-4.37137003101931	-0.000541576782929681
cg17313118	chr5	127157258	0.140184809447965	2.69253791330687	1.65401576531114	0.108290957277264	0.803440158554441	-4.37140136091952	0.0171887766768416
cg13593436	chr9	139392621	0.208495042019214	1.61249616093511	1.65400256399422	0.108293657592377	0.803440158554441	-4.37141835942638	-0.000447839296008112
cg15626828	chr1	198651141	-0.114555030928514	1.50444883454273	-1.6539999037418	0.108294201750904	0.803440158554441	-4.37142178485312	-0.000587858481863823
cg26682510	chr14	32546457	0.241735848406968	-2.29694833652846	1.65399665422106	0.108294866448209	0.803440158554441	-4.3714259690347	0.00031729487905463
cg16896008	chr6	24206177	-0.185044105072712	1.27481972436304	-1.65397960781064	0.108298353388067	0.803440158554441	-4.37144791840163	0.010274566164708
cg19500393	chr10	372993	-0.0834383724916447	2.93132698545028	-1.65397923463262	0.108298429724788	0.803440158554441	-4.37144839891256	-0.00324697528430318
cg14027380	chr1	1683796	0.129634947867894	1.9491597931029	1.65396897047743	0.108300529362096	0.803440158554441	-4.37146161519447	0.0126869108097738
cg19175725	chr7	157690246	-0.153239789537143	0.190504087160027	-1.65396597938644	0.108301141226532	0.803440158554441	-4.37146546655613	-0.0321911264464682
cg27322071	chr16	87384763	0.0790312591233474	1.06123241867396	1.65395909481474	0.108302549561216	0.803440158554441	-4.37147433118501	0.0218703925608771
cg16722884	chr3	109735618	-0.13095924783686	1.64044412224986	-1.65386485991715	0.108321828145903	0.803558593477898	-4.37159566578816	0.0127361565339218
cg08911638	chr6	167708827	0.270718086801023	2.35334361112727	1.65383712621686	0.108327502451702	0.803558593477898	-4.37163137397492	0.0166872431745494
cg15356885	chr2	99953699	0.291827363411232	-4.2990866579809	1.65383395009181	0.108328152301575	0.803558593477898	-4.37163546332504	0.00507930960277544
cg04774110	chr17	80857351	-0.105315191219735	1.81514202673489	-1.65382085918968	0.108330830794849	0.803558593477898	-4.37165231816191	0.00292006613914242
cg08933284	chr1	1111095	0.0812262249611642	-0.934219676791627	1.65381919504354	0.108331171295126	0.803558593477898	-4.37165446078052	0.000165734262981609
cg00596763	chr5	135529293	0.300839084045209	0.426692625222958	1.65381495262901	0.108332039337892	0.803558593477898	-4.37165992295903	0.0189694233784585
cg12920793	chr12	108985885	-0.10532136399731	3.51596587057942	-1.65381085177242	0.108332878421898	0.803558593477898	-4.37166520286859	-0.000648616722184747
cg10274502	chr1	16173759	-0.243546580913159	-3.81220640164266	-1.65380317918382	0.108334448339225	0.803558593477898	-4.37167508140413	-0.00423299567180133
cg14044057	chr2	29033296	0.188342092144025	-3.33034269167077	1.65379947551379	0.108335206167893	0.803558593477898	-4.37167984990355	0.0161537229784323
cg19754622	chr10	134045578	0.14368707084364	-0.213157387924364	1.65378563240127	0.108338038723656	0.803558593477898	-4.37169767292526	0.0270410219047172
cg09930748	chr19	36359327	0.162086932640349	-3.40490052275427	1.65378087214955	0.108339012773032	0.803558593477898	-4.37170380172644	0.00506623764817847
cg08414809	chr22	45959202	-0.144691850808864	4.23645612249171	-1.65377520353336	0.108340172702704	0.803558593477898	-4.37171110002392	-0.00308390839781025
cg11346722	chr6	34512215	-0.106355196576298	2.36860652733225	-1.65376506198475	0.108342247923284	0.803560598727336	-4.37172415713531	-0.00736526660531023
cg17866650	chr2	37798344	-0.182059741862209	1.84447645344547	-1.65372084767491	0.10835129568904	0.803586121578238	-4.37178108172634	-0.0145562534789876
cg12818447	chr3	32992514	-0.161776064087897	2.63811535611078	-1.65371569208317	0.10835235074095	0.803586121578238	-4.37178771931526	-0.0123755803168495
cg22136038	chr7	158104660	-0.163951010424788	-0.083891121447534	-1.65371431503775	0.108352632544072	0.803586121578238	-4.37178949219554	-0.0328781115213972
cg07834418	chr10	107409739	-0.203591411189129	-0.508580881132268	-1.65371296516059	0.108352908787981	0.803586121578238	-4.37179123009681	-0.0485545748870994
cg07706442	chr1	84971874	-0.175672834797152	-3.27344305738863	-1.65369133995013	0.108357334331623	0.803604052626734	-4.37181907134862	-0.0026975298501071
cg11256297	chr1	33744291	0.137208394824327	2.96113991010304	1.65368008999211	0.108359636665908	0.803604052626734	-4.37183355492558	0.00956426744426042
cg01759597	chr7	96626788	0.225996873688571	-0.892570059064043	1.65364705592134	0.108366397412423	0.803604052626734	-4.3718760836472	0.0424125095507932
cg19168578	chr10	80828650	-0.0838444401256813	-3.05916255985413	-1.65364305709396	0.10836721583542	0.803604052626734	-4.37188123177078	-0.00380911729600256
cg26105156	chr4	81951953	-0.46489662132541	-2.68728814197627	-1.6536426008501	0.108367309213237	0.803604052626734	-4.37188181914227	-0.0265456711925569
cg15009813	chr17	7451883	-0.163556659136791	-3.89912265271422	-1.65364190527854	0.108367451573537	0.803604052626734	-4.37188271462565	-0.00433308131047433
cg07469887	chr10	131262384	0.229451984682675	1.09787728313306	1.65363913967172	0.108368017602551	0.803604052626734	-4.37188627508296	0.0271599241145494
cg01363109	chr9	100502850	-0.226058203804225	0.971804554102068	-1.65362098370673	0.108371733594082	0.803604052626734	-4.37190964905191	-0.00368690347572875
cg20792590	chr17	5982765	-0.152766154340318	2.62488417401205	-1.65361252141946	0.108373465611304	0.803604052626734	-4.37192054332022	-0.0103616837008007
cg11207127	chr4	186666487	-0.106132743812585	2.99136161997875	-1.65360456793804	0.108375093509729	0.803604052626734	-4.37193078251569	-0.00610578395877093
cg06610850	chr6	35310260	-0.1458468276588	-3.0946031726456	-1.65360413997022	0.108375181105671	0.803604052626734	-4.37193133347405	-0.00961268610477489
cg09655191	chr17	73915849	-0.257252533159031	4.27100995923704	-1.65358285347223	0.108379538074944	0.80361764084703	-4.37195873719831	-0.00886334692020208
cg04346366	chr12	117257441	0.194384607064639	-4.04048645856877	1.65357632801568	0.108380873749494	0.80361764084703	-4.37196713785669	0.00604971783328979
cg05853782	chr5	2205787	-0.220237675445039	0.0134414254381854	-1.6535634505163	0.108383509643197	0.80361764084703	-4.37198371584775	-0.0312119015603413
cg08397747	chr2	29038986	-0.149658743423397	0.906836931269736	-1.65354548062717	0.108387187986462	0.80361764084703	-4.37200684940875	-0.0308372639255622
cg12636499	chr10	105408599	0.140415742450905	2.3030031600866	1.65354355013671	0.10838758315403	0.80361764084703	-4.37200933461617	0.0263048445689341
cg15361251	chr4	184069263	0.173853830088196	2.2321534113737	1.65353887386855	0.108388540381803	0.80361764084703	-4.37201535457733	0.0123079117404985
cg19713196	chr1	201368390	0.139865022303849	-1.28528283785976	1.65351846198346	0.108392718758008	0.80361764084703	-4.37204163151403	0.00386453603130316
cg22171626	chr17	40075284	0.254284104408765	-4.36151845581422	1.65350987952595	0.108394475653623	0.80361764084703	-4.37205267993484	0.00846132454389405
cg18855208	chr5	177580365	0.107944100907548	-3.45533322274017	1.65350205747438	0.108396076908838	0.80361764084703	-4.37206274942497	0.00359811860334035
cg27023010	chr7	101840748	-0.140710817804048	3.16020823738137	-1.65349352219606	0.108397824191382	0.80361764084703	-4.37207373702287	-0.0073685434376064
cg11015348	chr11	25070714	0.183690172417963	-2.06521192471972	1.6534897520025	0.108398596006514	0.80361764084703	-4.3720785904377	-0.0091738074827849
cg22165360	chr15	64388139	-0.210908932386929	-3.90716683079128	-1.6534893734012	0.108398673512125	0.80361764084703	-4.37207907781514	-0.00617216158659786
cg06214716	chr4	10118677	0.28816673312637	-3.88046715129356	1.65346860786192	0.108402924613549	0.803635774884176	-4.37210580937471	0.0179583843099392
cg05276137	chr20	62370796	-0.106723884659134	-3.50141871017179	-1.6534392258794	0.108408939901501	0.803666986745031	-4.372143632452	-0.00692993714922438
cg00341089	chr3	9690487	0.253583805634346	0.736197387175344	1.65342395691396	0.108412065981876	0.803676779387439	-4.37216328779562	0.0174097806692823
cg02294281	chr1	2859634	0.305424368899299	0.316248088850375	1.65341282928255	0.108414344236427	0.803680286733745	-4.37217761201488	0.0300711304517981
cg02313922	chr3	59560961	0.140505400325475	1.78327785460117	1.65338890811753	0.10841924195441	0.803682234181141	-4.37220840464874	0.0169863155344179
cg01566170	chr1	223899746	0.124860661374418	0.65277282933874	1.65338700368425	0.108419631883828	0.803682234181141	-4.3722108561241	0.0168265181337847
cg14644166	chr3	105085633	-0.12046306578393	-2.81373310682414	-1.65338107703878	0.108420845361681	0.803682234181141	-4.37221848516407	-0.00679938779037592
cg00668515	chr1	223213539	-0.0873841732340282	-1.34886234513206	-1.6533695844216	0.108423198501738	0.803682234181141	-4.37223327890586	-0.0298197034214142
cg00344260	chr12	45270406	-0.12835407847489	-3.19671758797776	-1.65336694573395	0.108423738785147	0.803682234181141	-4.37223667551503	-0.00808535937447659
cg02776177	chr19	47774873	-0.102881695435286	2.83719752688576	-1.65335011565283	0.108427184874106	0.803682234181141	-4.37225833966926	-0.0085734528486362
cg19613624	chr20	56223757	0.212610746079907	0.925451703110607	1.65334983233014	0.108427242887391	0.803682234181141	-4.37225870436868	0.0360197614404085
cg18803384	chr11	120384039	0.205522935032283	0.886252780966774	1.65332749076726	0.10843181763727	0.803691259988899	-4.37228746277826	0.0080213403390933
cg24964110	chr18	20735672	-0.145138955297723	0.947411185217778	-1.65332625395075	0.108432070897563	0.803691259988899	-4.37228905481867	-0.0174394553711084
cg13555543	chr14	65568995	0.137906994558119	-3.6401091833592	1.65330095081903	0.108437252273962	0.803715638786054	-4.37232162500734	0.0083313973985079
cg01993818	chr14	34270437	-0.1805639758837	2.61139695817149	-1.65329256038825	0.108438970445798	0.803715638786054	-4.37233242508014	-0.0141323459734615
cg12140441	chr3	14347622	0.188084688874092	1.31863478261053	1.65327223185898	0.108443133365876	0.80373007175681	-4.37235859156214	0.0331538055467154
cg19522511	chr3	105073077	-0.304930352501562	-0.12635631375939	-1.65322090062047	0.108453645678116	0.80373007175681	-4.37242466296358	-0.0588857008658015
cg13973620	chr6	33266652	-0.10059531166357	-1.76790510710355	-1.65321657747894	0.108454531068719	0.80373007175681	-4.37243022745306	-0.00490818686523906
cg21072025	chr19	47137863	0.190715809598675	-2.90041608112369	1.65320554304606	0.108456790976411	0.80373007175681	-4.37244443026249	0.00808618157496194
cg24947064	chr5	52086776	-0.0973571992146007	0.225324012942481	-1.65320332923579	0.108457244380664	0.80373007175681	-4.37244727972688	-0.00459075806236242
cg23723793	chr14	75987498	0.0998426192053605	-0.548735360942757	1.65319936149795	0.108458057005829	0.80373007175681	-4.37245238671857	0.00396374614667128
cg01003599	chr1	213123436	-0.250100846902179	-0.223309414037644	-1.65317705102063	0.108462626468195	0.80373007175681	-4.3724811030036	-0.0216481221172117
cg13694824	chr11	111957265	0.128875949738836	-3.25795788213431	1.65317503042857	0.108463040318394	0.80373007175681	-4.37248370373473	0.00940486610740608
cg19614312	chr11	123477787	-0.117479702659162	3.1787772191067	-1.6531750045892	0.108463045610727	0.80373007175681	-4.37248373699292	-0.0018526510355209
cg14769556	chr2	65314733	0.186348389482503	2.6258879986604	1.65316833315425	0.108464412038743	0.80373007175681	-4.3724923238679	0.0160304926405482
cg10426939	chr15	100273706	0.166803501352953	-3.1752204986771	1.65316380205731	0.108465340095783	0.80373007175681	-4.37249815587509	-0.00115772512405743
cg01168289	chr11	32421514	0.184899612190143	0.131769338297402	1.65316309485132	0.108465484945959	0.80373007175681	-4.37249906612379	0.0114598158259419
cg04846036	chr10	8079205	0.381163402015229	-0.856941969922841	1.65315560793736	0.108467018428128	0.80373007175681	-4.37250870255251	0.0351184014430473
cg25092764	chr11	70912368	-0.132740436752271	2.08317922082208	-1.65314781276911	0.108468615066579	0.80373007175681	-4.37251873569878	-0.00767962484940476
cg13082295	chr15	20564078	-0.163323923250893	0.14333841955777	-1.65314427385651	0.108469339927665	0.80373007175681	-4.37252329061386	-0.0438923326917559
cg16041611	chr6	43139680	-0.382086307321275	-2.93650388606991	-1.65312745120855	0.108472785697277	0.80373007175681	-4.37254494284447	-0.0155315624272723
cg00132509	chr6	3329936	0.352078914629835	3.68366915930888	1.65312023470506	0.108474263875803	0.80373007175681	-4.37255423106596	0.00952607369625136
cg14660446	chr19	48015621	0.144830563325472	1.73493361270973	1.65310360250011	0.108477670765002	0.80373007175681	-4.37257563792921	0.0204685696857269
cg15692172	chr6	170561912	0.275480945489368	1.88134610042075	1.65310137969956	0.10847812608329	0.80373007175681	-4.37257849882278	0.020436091874142
cg00035937	chr7	91874085	0.121279433110788	1.94451829772313	1.65308092304549	0.108482316497182	0.80373007175681	-4.37260482776439	0.0200494603765494
cg26219977	chr1	40043840	-0.168922807503561	3.16768755531614	-1.65307986538059	0.108482533156682	0.80373007175681	-4.37260618903545	-0.0112002314720211
cg02968537	chr16	55176084	0.164117486183874	0.186885422775798	1.65307343593227	0.108483850217717	0.80373007175681	-4.3726144640627	0.01869535529564
cg04539241	chr17	62223824	-0.119594201897986	-3.44790357374624	-1.65305905344188	0.108486796493312	0.80373007175681	-4.3726329749658	-0.000752222248472462
cg09788352	chr15	68522666	0.102050287743911	-2.37246639538864	1.65305720249467	0.10848717566756	0.80373007175681	-4.37263535720751	0.00859114958755786
cg04197631	chr2	73215650	-0.124387618741468	3.52176272476262	-1.65305657751559	0.108487303697379	0.80373007175681	-4.37263616157965	-0.012999494471429
cg11643457	chr12	80904153	0.191226996196735	-0.436112505550659	1.65305389083639	0.108487854077304	0.80373007175681	-4.37263961943635	0.0194552096626267
cg08351489	chr11	92446329	0.138684831767923	0.315503106066015	1.65302631362594	0.108493503543403	0.803735444489135	-4.3726751120761	0.018869675617998
cg06046805	chr5	58299024	-0.129116866214907	0.298183429364759	-1.65301525448793	0.108495769186528	0.803735444489135	-4.37268934536111	-0.0209779902682521
cg09485472	chr6	169849786	-0.3049623946919	2.33336957055887	-1.65301223419725	0.108496387948707	0.803735444489135	-4.37269323250947	-0.00808710877031671
cg15829969	chr1	147801025	0.240679082545704	1.79284395188994	1.65300676487777	0.108497508447002	0.803735444489135	-4.37270027157108	0.0222772721084499
cg25746810	chr3	194981155	-0.178106589281224	-3.49290480666363	-1.6530053254726	0.108497803339224	0.803735444489135	-4.3727021240949	-0.00178317808505847
cg11130778	chr5	176296658	0.167653117948793	0.814091325944294	1.65298118593463	0.108502748927052	0.803735444489135	-4.37273319164303	0.00691653759409205
cg07102406	chr16	2294639	-0.119657932443853	3.67294212816326	-1.65296603274874	0.108505853531612	0.803735444489135	-4.37275269358269	-0.00828751285628793
cg06921549	chr19	13009961	-0.098349847814163	2.27249873608312	-1.65296205715056	0.108506668069582	0.803735444489135	-4.37275781009838	-0.0102935947307403
cg13680864	chr10	17686119	0.223301933125363	-2.65464887466516	1.65295417371453	0.108508283277503	0.803735444489135	-4.37276795589418	0.00594129386948578
cg18497394	chr8	38854070	0.231000103970064	-4.48618038548162	1.65294509964783	0.108510142454027	0.803735444489135	-4.37277963395512	-0.000236491309943555
cg10901383	chr12	57406900	-0.134599219974461	0.336306634746844	-1.65293193479491	0.108512839834696	0.803735444489135	-4.37279657664735	-0.0307583819290763
cg15101008	chr6	33254385	-0.138059438490802	3.28385393032716	-1.65292951709354	0.108513335209815	0.803735444489135	-4.37279968813021	-0.0113893862910548
cg25614889	chr1	27247775	-0.125069814846266	-2.69301115527053	-1.65292580703181	0.108514095386864	0.803735444489135	-4.37280446282088	-0.00860411148685358
cg02286533	chr17	41278179	-0.322961671885348	-2.14740147696401	-1.65292106050567	0.108515067937842	0.803735444489135	-4.3728105713843	-0.0477787300371745
cg25826740	chr19	55972504	0.157727015642889	-1.57108104235949	1.65291818019359	0.108515658109893	0.803735444489135	-4.37281427820812	0.0136467715287139
cg21071117	chr11	124747075	0.146556840378486	0.452414112645215	1.65289426058783	0.108520559307721	0.803751804050231	-4.37284506139461	0.0438227474384797
cg14559388	chr19	1457211	-0.259562297330631	-1.01888258395064	-1.65288977975132	0.108521477464785	0.803751804050231	-4.37285082793901	-0.0328656129413796
cg21042673	chr4	8374561	0.305714156241585	2.15018168963258	1.65284110661393	0.108531451371785	0.803805266942663	-4.37291346627945	0.00390757862661262
cg19358877	chr19	57019279	0.580750867458292	-3.37256284170588	1.65283693237989	0.108532306774759	0.803805266942663	-4.37291883810734	0.0388495024181968
cg14312538	chr18	25757710	0.149551926906648	-3.72608132233472	1.65276519057664	0.108547009305205	0.803889400286571	-4.37301116102607	0.00226209672911885
cg23745947	chr15	93965042	-0.144889289785517	1.4981903907016	-1.65275878498886	0.108548322125805	0.803889400286571	-4.373019404076	-0.00702137251179324
cg07805383	chr2	74346210	-0.233727623093816	2.06066265556319	-1.65272870522907	0.108554487127173	0.803889400286571	-4.37305811196043	-0.00919973197405022
cg02535060	chr10	134150690	-0.164385407942731	0.55206478567323	-1.65271174898689	0.108557962524257	0.803889400286571	-4.37307993170644	-0.00322467031459428
cg18088442	chr18	43355547	-0.320042394132292	-1.35492274387345	-1.65270112487257	0.108560140118418	0.803889400286571	-4.37309360300878	-0.0361171222729929
cg18676237	chr6	2903258	-0.121729028486252	-4.01793319103016	-1.65268134044738	0.108564195371791	0.803889400286571	-4.37311906177555	-0.00546794448701645
cg13028700	chr11	31836254	0.164494937807623	-1.77124957679929	1.65268057641595	0.10856435197937	0.803889400286571	-4.37312004493277	0.020422765202745
cg14809544	chr19	46366591	-0.109939384080011	-2.4028891221277	-1.65266531160883	0.108567480927233	0.803889400286571	-4.37313968764094	-0.00378345989648021
cg00484671	chr12	49920480	-0.130630736205009	3.32243246712385	-1.6526533723363	0.108569928266225	0.803889400286571	-4.37315505095901	-0.00642429978283765
cg05139571	chr1	154127138	-0.116149824530673	1.31219840469516	-1.65263520639467	0.10857365204973	0.803889400286571	-4.373178426511	-0.0117854145553293
cg10210094	chr1	201374614	-0.0867793948334747	2.25983042252804	-1.65263393007513	0.108573913682744	0.803889400286571	-4.37318006884436	-0.00485325894065058
cg22761205	chr11	457256	0.105924673034959	1.98731750655591	1.65262825860401	0.108575076285145	0.803889400286571	-4.37318736672717	0.00517351476175754
cg02582957	chr2	182547955	-0.352525041539127	-2.2092081879984	-1.65261776665585	0.108577227070781	0.803889400286571	-4.37320086740521	-0.00848172034746641
cg09918077	chr14	77467225	-0.0925998082569148	1.06335998105394	-1.65261710665172	0.1085773623688	0.803889400286571	-4.3732017166735	0.00483756858787954
cg03284175	chr1	146643471	0.237316568589213	-3.23891437670315	1.65261654637463	0.108577477223313	0.803889400286571	-4.37320243761661	0.0296002274112832
cg03951394	chr11	660455	0.720613936517577	1.88957092325526	1.65261187371881	0.108578435102586	0.803889400286571	-4.37320845020355	0.0275740933471306
cg16857015	chr3	49142290	-0.199563792561107	-3.23470368442488	-1.65260131469212	0.108580599694611	0.803889400286571	-4.3732220370869	-0.0075583871805657
cg15185538	chr10	97366226	0.136707150004776	3.23692152729153	1.65260046476353	0.108580773930848	0.803889400286571	-4.37322313073394	0.00504642026711954
cg13523654	chr18	24762316	0.188911063578299	1.76563184147164	1.65260030406728	0.108580806873771	0.803889400286571	-4.37322333751005	0.0259197968797641
cg13727613	chr6	45389871	0.149269199654269	-3.28598925455594	1.6525935447437	0.108582192550698	0.803889400286571	-4.37323203506425	0.0124461635679932
ch.3.183336F	chr3	9516816	0.122908538780821	-3.73330644935302	1.65256341348556	0.108588369706684	0.803889400286571	-4.37327080608692	0.00392070097730368
cg04832245	chr6	32829144	0.215932445175885	-1.20428374241378	1.65255573307979	0.108589944299753	0.803889400286571	-4.37328068866246	-0.000679874184228102
cg01218720	chr17	40322138	-0.15572113502177	2.99261963311644	-1.65254907119657	0.108591310096476	0.803889400286571	-4.3732892606488	-0.00929435410770918
cg15932961	chr3	195869691	0.116780707294056	-1.46178509390868	1.65254265773834	0.10859262497542	0.803889400286571	-4.37329751295506	0.00794897825463253
cg14232643	chr2	97481853	0.169073673840221	-2.79182758829493	1.65254181565445	0.108592797619355	0.803889400286571	-4.37329859647686	0.00738209319865385
cg02139034	chr7	130146351	-0.105480614674645	3.57862541648091	-1.65253392056609	0.108594416280485	0.803889400286571	-4.37330875518222	-0.00336492877899086
cg12346504	chr2	214148862	-0.452262464940202	-3.01209673936299	-1.65252039197613	0.108597189975891	0.803889400286571	-4.37332616249083	-0.0273881301949038
cg10073349	chr19	1568082	-0.182185262979962	-1.8964365520784	-1.65251725716151	0.108597832698781	0.803889400286571	-4.37333019605702	-0.00310451936722542
cg20839554	chr11	1012937	-0.129445531657293	2.68357180761218	-1.6524846794678	0.108604512205526	0.803889400286571	-4.37337211341207	0.001422668089191
cg00888252	chr16	66300550	-0.508102015639015	0.221985600825394	-1.65248339485129	0.10860477560147	0.803889400286571	-4.37337376630014	-0.034655394529098
cg17154218	chr12	124912182	-0.117831796449772	1.24210201382927	-1.65247807865584	0.10860586563226	0.803889400286571	-4.37338060652186	0.000476251323018761
cg23989004	chr19	12624770	-0.215220801944032	0.931651772545115	-1.65247265936351	0.108606976811344	0.803889400286571	-4.37338757937757	-0.00552718937926455
cg02137583	chr16	88444855	0.0963315152057855	-0.0859676619709315	1.65247188071416	0.108607136467444	0.803889400286571	-4.37338858124296	1.06688051293435e-06
cg06038180	chr17	7258337	0.109699319557347	2.30436343098461	1.65246046508041	0.108609477178277	0.803889400286571	-4.3734032693617	0.0142608399472562
cg02738677	chr3	133265129	-0.15195941367614	1.35416504733429	-1.65245005412089	0.108611611922877	0.803889400286571	-4.37341666472785	-0.0191170278034591
cg17516997	chr15	53100108	-0.20109183792974	-0.968928858794139	-1.65244250164476	0.108613160563475	0.803889400286571	-4.37342638215482	-0.0315950443908233
cg25388823	chr4	2361876	-0.161329675086047	0.999297293247452	-1.65243230173011	0.108615252092314	0.803889400286571	-4.37343950586338	-0.0149852544199766
cg23662501	chr6	28979445	0.248593588624748	-3.06094036644174	1.65242098103978	0.108617573479341	0.803889400286571	-4.37345407154006	0.0120808064533141
cg07985931	chr11	73112805	-0.082221805379866	1.97358602919399	-1.65241916036888	0.108617946824536	0.803889400286571	-4.37345641408435	-0.00620246225227794
cg12149319	chr6	31947212	-0.115545324284984	2.71033287724738	-1.65241545882132	0.108618705863951	0.803889400286571	-4.37346117662953	-0.00741498259847806
cg06742021	chr5	2659108	0.1463476667921	-1.44459069307485	1.65240881655187	0.10862006793889	0.803889400286571	-4.37346972279239	0.000437577255517574
cg00529371	chr2	242735324	0.179102964104215	0.99732242042456	1.65240603997541	0.108620637312528	0.803889400286571	-4.37347329521898	0.0184209773660727
cg13444625	chr10	32049318	-0.108282083784789	-3.76444788018402	-1.65239469009321	0.108622964781391	0.803889400286571	-4.37348789826756	-0.00382475535150416
cg23834895	chr11	22359658	0.357895236533585	-0.722206278617894	1.65239192663659	0.108623531477172	0.803889400286571	-4.37349145378923	0.0405326715434046
cg25111926	chr11	129564450	0.131021156023777	2.238313193505	1.65238516178847	0.10862491873959	0.803889400286571	-4.37350015756546	0.0146427868914041
cg00765992	chr1	210462861	0.183610481599733	1.29176169343457	1.65234682236509	0.108632781254739	0.803897351176415	-4.37354948521875	0.0134848744043833
cg06824134	chr2	45878977	0.086890255682444	-4.04836913826827	1.65232342252848	0.108637580243706	0.803897351176415	-4.37357959108642	0.00365693246248395
cg15409931	chr19	34973341	-0.179309739788645	-2.96390680557167	-1.65230468581058	0.108641423017163	0.803897351176415	-4.37360369720941	-0.0156721612114946
cg12273694	chr10	133058861	-0.469049218355504	2.29034090605429	-1.65230184272724	0.108642006124086	0.803897351176415	-4.37360735501946	-0.0443393171335515
cg07954316	chr11	67287567	-0.161664341500941	1.2834020311054	-1.65230101439125	0.108642176013527	0.803897351176415	-4.37360842072617	-0.0126442801350514
cg09935495	chr6	31690157	-0.102219886334072	2.2461436528389	-1.65230054536612	0.108642272209393	0.803897351176415	-4.37360902415651	-0.00851414505019676
cg03950923	chr1	15914861	-0.107694126246257	1.3919592686172	-1.65229488125521	0.108643433909778	0.803897351176415	-4.37361631138066	-0.0162880555828585
cg14381677	chr1	202778618	0.128954188136924	2.64145434981224	1.65228652287718	0.108645148219017	0.803897351176415	-4.37362706490695	0.0122515462064083
cg01097406	chr16	89675127	0.229255818281356	-0.936346347287447	1.65228600586015	0.108645254260312	0.803897351176415	-4.37362773007717	0.042641911266816
cg22215192	chr1	104160257	-0.299234125406423	0.37922568743112	-1.65228379097762	0.108645708538414	0.803897351176415	-4.37363057964078	-0.0381369363424108
cg25543316	chr6	137540615	0.207544781803617	-4.06755449865273	1.65228307738767	0.108645854897884	0.803897351176415	-4.37363149771137	0.00327458961341241
cg17210999	chr1	224954584	0.211481076537772	0.794838463996139	1.65223716165499	0.108655272698395	0.803953674645669	-4.3736905700162	0.0178748319913191
cg26964907	chr6	117592358	0.183034367898689	-0.868117587437292	1.65221390131818	0.108660043897107	0.803975616038258	-4.37372049480208	0.0274750646074422
cg20359413	chr3	50316909	-0.0969837931732371	2.46676279940539	-1.65217448891579	0.108668128631153	0.803992568419036	-4.37377119869518	-0.00607215246865278
cg05980782	chr3	101567801	-0.0960528932210572	-2.59357848409204	-1.65215124112734	0.108672897724187	0.803992568419036	-4.37380110642095	-0.00510549403102908
cg13088102	chr20	10200189	0.156102505200389	-3.46459877286179	1.65214896412584	0.108673364841701	0.803992568419036	-4.37380403571083	0.00837965600046907
cg06252160	chr16	78405853	-0.124613269396296	3.03072461295831	-1.65214629340176	0.108673912731909	0.803992568419036	-4.3738074715081	-0.00172223969780294
cg07279178	chr16	22217694	0.192628501617897	-3.6885942571364	1.65214336029749	0.108674514451188	0.803992568419036	-4.37381124484355	0.00120401031359217
cg16550606	chr13	50160670	-0.0946804648039744	1.12347135829371	-1.65213959284524	0.108675287339005	0.803992568419036	-4.3738160915304	-0.0176012406104746
cg21067750	chr15	40641778	-0.141165926348753	3.00684191184378	-1.65212894699066	0.108677471346563	0.803992568419036	-4.37382978697708	-0.0126175367755572
cg02590366	chr16	56702653	-0.12007626671871	-0.249248431320155	-1.65212402829646	0.108678480433831	0.803992568419036	-4.37383611464738	-0.00701051458108159
cg10159607	chr17	43716515	-0.1482020458306	3.08011765075985	-1.65210226421639	0.108682945504089	0.803992568419036	-4.37386411293697	-0.00544350635696389
cg27525272	chr2	60812753	0.180325540636348	1.49636630105248	1.6520909131778	0.108685274318331	0.803992568419036	-4.37387871530431	0.01448815358425
cg14300823	chr9	139088542	0.230060165882923	-2.53544850692189	1.65208527929837	0.108686430197869	0.803992568419036	-4.37388596289093	0.0217945720892753
cg27375286	chr2	11518493	0.121429115466644	1.41928738502673	1.65207194934728	0.108689165088954	0.803992568419036	-4.37390311084882	0.0325029063859661
cg08054244	chr14	88789549	0.31136783024297	-4.07804291812645	1.65206364094467	0.108690869743475	0.803992568419036	-4.37391379891385	-0.000210074120153329
cg16786007	chr20	10200383	0.133719963748596	-3.22444023045871	1.65205610862311	0.108692415186799	0.803992568419036	-4.37392348857801	0.00433043106114421
cg26556537	chr5	10250271	-0.0917752077792779	-0.647112298047096	-1.65205574168576	0.108692490473598	0.803992568419036	-4.37392396060948	-5.70778070524414e-06
cg11491056	chr17	39845092	0.22026480346248	-4.36452113759363	1.65204463357088	0.108694769614551	0.803992568419036	-4.37393825014714	0.00369878517343803
cg02297879	chr10	134144761	0.19309365329981	-2.69486479276522	1.6520391536154	0.108695893995546	0.803992568419036	-4.37394529956223	0.0131961121399289
cg14879736	chr3	139062602	-0.116194843706218	1.64620384230252	-1.65201882180324	0.108700065774955	0.803992568419036	-4.37397145424164	0.000437755673393769
cg19755016	chr1	183261947	0.0902218543604711	-1.1472842405515	1.65201773086382	0.108700289622929	0.803992568419036	-4.37397285760997	0.00242927931914716
cg15631458	chr8	20160009	-0.213581486725214	-1.20281765990885	-1.65200480172702	0.108702942559316	0.803992568419036	-4.37398948940328	-0.0342961377313484
cg09672448	chr16	49594026	0.237834436806888	1.4201891127179	1.65200470456593	0.108702962496054	0.803992568419036	-4.37398961438904	0.0518127136037979
cg13673536	chr9	71397641	0.160588014145414	-0.930449743484873	1.65200088882503	0.108703745460328	0.803992568419036	-4.37399452286453	0.00889391044495874
cg11025793	chr19	13262015	-0.158887968996339	-1.19894180303895	-1.652000285751	0.108703869207476	0.803992568419036	-4.37399529864332	-0.00817860221783839
cg08551976	chr6	88757703	0.176482061977594	-0.0901544788185272	1.65193823087568	0.108716603118068	0.804031613655156	-4.37407512320334	0.0186883621009056
cg03683132	chr12	72104067	0.209695729092393	-1.43663047657707	1.65193563245356	0.108717136351768	0.804031613655156	-4.37407846564215	0.011389102466111
cg09847153	chr1	38461540	0.22016775765733	1.0501889426431	1.6519312738495	0.108718030805066	0.804031613655156	-4.37408407225334	0.0396177300293726
cg14285881	chr9	139952218	-0.086117415056553	-0.464175294161554	-1.65191017885837	0.108722359911442	0.804031613655156	-4.37411120724328	-0.0149046488995975
cg00036258	chr16	4029218	0.119991990689694	2.89462473160689	1.65190575150827	0.108723268508776	0.804031613655156	-4.3741169022137	0.00470093948164996
cg06791546	chr2	863938	0.426304673686371	-0.734045188844923	1.65189460442834	0.108725556182091	0.804031613655156	-4.37413124082422	0.0517276481152525
cg00171203	chr1	35657571	0.102693641699152	-3.43288037028565	1.65188960498754	0.108726582211513	0.804031613655156	-4.37413767163407	0.00197037412653886
cg02155957	chr1	46930731	-0.0887798173404254	2.55263027769646	-1.65188219896362	0.10872810215596	0.804031613655156	-4.37414719801692	-0.0041127515803373
cg20068274	chr8	142252688	-0.130829493485691	1.97026920176533	-1.65186006080496	0.108732645693816	0.804031613655156	-4.37417567416734	0.00473967685004573
cg02490907	chr8	67687318	0.119067806327055	-3.68152233821333	1.65185306586495	0.108734081337154	0.804031613655156	-4.37418467164304	0.00553637916810291
cg07169826	chr7	142334043	0.134767216905961	-2.2503316173577	1.65182691961378	0.108739447739971	0.804031613655156	-4.37421830286113	0.00474880569653099
cg25234117	chr3	155423168	-0.0835783015453473	-0.0971259668127516	-1.65181701826357	0.108741480005846	0.804031613655156	-4.37423103858873	-0.00117886652979377
cg19781013	chr8	27950282	0.175971716684046	-3.23120684789677	1.65180811483086	0.108743307474685	0.804031613655156	-4.37424249068059	0.0148691186886378
cg21024611	chr7	29919889	-0.0930475111696478	2.6527223410075	-1.65179720141611	0.108745547535978	0.804031613655156	-4.37425652805547	-0.00126106401382942
cg02592739	chr15	101279825	-0.182440135727459	1.79746261437653	-1.65179199408843	0.108746616393043	0.804031613655156	-4.37426322595197	-0.0228577406313699
cg02218809	chr16	29973300	-0.215549282441934	-2.26873400167826	-1.65178827617164	0.108747379538682	0.804031613655156	-4.37426800809149	-0.0108607636922016
cg07570075	chr5	159343275	-0.137243394395082	-2.00524048826365	-1.651787272931	0.108747585466246	0.804031613655156	-4.37426929849992	-0.0233413950506546
cg24730688	chr1	21023823	-0.118555022009118	-1.84505818947789	-1.65177409890611	0.108750289628022	0.804031613655156	-4.37428624340145	-0.0201117022289271
cg07853425	chr5	134408820	-0.113247078206028	-0.321645239609761	-1.65175970816091	0.108753243603261	0.804031613655156	-4.37430475316734	-0.00544715271617907
cg09788003	chr14	77941556	-0.0897760710236175	0.817790544417554	-1.65175637070097	0.108753928690154	0.804031613655156	-4.37430904588001	-0.00467066505447011
cg01728682	chr2	25057480	-0.133112193179635	3.39892735254033	-1.65175006377023	0.108755223335875	0.804031613655156	-4.37431715797069	-0.00744004599050752
cg19734216	chr11	91985673	-0.201052266309729	2.0704454824535	-1.65174661420627	0.10875593144534	0.804031613655156	-4.37432159485291	-0.0170113254551255
cg15296858	chr2	27633235	-0.160626870339515	1.45382990979916	-1.65173351517893	0.108758620383875	0.804031613655156	-4.37433844295514	-0.00268087829210084
cg09875444	chr12	52317302	0.091543397652265	-3.16128184712074	1.65172621381316	0.108760119215578	0.804031613655156	-4.37434783399921	0.000960690455712079
cg14047561	chr6	31439497	0.326847216302868	-1.10765424621729	1.65172277401957	0.108760825345806	0.804031613655156	-4.37435225826302	0.0252928023698503
cg00714874	chr1	161679461	-0.106533379969334	-0.25212305683164	-1.65172215494642	0.108760952431239	0.804031613655156	-4.37435305451435	-0.0154566512065564
cg07200957	chr5	58334676	-0.242684913306417	-1.53303962384738	-1.65171026553544	0.108763393153681	0.804031613655156	-4.37436834661726	-0.016175270280209
cg19344806	chr7	130132298	-0.115832509927077	0.458282215785124	-1.65170918708127	0.108763614546823	0.804031613655156	-4.3743697337154	-0.0104927301078754
cg20958600	chr1	1470807	0.219126475498187	0.59023637614608	1.65170375258391	0.108764730186788	0.804031613655156	-4.37437672350632	0.0353595247272265
cg16924818	chr2	236292871	0.247046758380376	2.76893509871283	1.65169986241142	0.108765528800408	0.804031613655156	-4.37438172699212	0.0218937072312827
cg05254946	chr19	39052112	-0.111251955473769	0.969650613312479	-1.65169605217889	0.108766311007868	0.804031613655156	-4.37438662765102	-0.0357437290597969
cg03845301	chr2	43452838	-0.190044213080445	-1.79185164600374	-1.6516925755897	0.108767024725339	0.804031613655156	-4.37439109917533	-0.023471265273348
cg00913522	chr14	70698703	0.118989655437944	-0.383268356916781	1.65167867811376	0.108769877810878	0.804031613655156	-4.37440897377426	-0.0204811586383448
cg10133929	chr19	58326291	0.215278715821996	-3.56375674761171	1.65167540587722	0.10877054959447	0.804031613655156	-4.37441318242844	0.00828301439054133
cg01881474	chr1	48242657	0.127174142310448	0.286802632416872	1.65164104464425	0.108777604094548	0.804035104840823	-4.37445737642653	0.0345470989463602
cg03877376	chr12	114846162	-0.272764146899558	-1.48598859653106	-1.65161491629244	0.10878296860498	0.804035104840823	-4.37449098113583	-0.0104038128325982
cg12079678	chr11	45713350	0.14609313486263	0.275743901552532	1.65160678446958	0.108784638224994	0.804035104840823	-4.374501439708	0.0100642784016131
cg18489289	chr10	44876292	0.215283024100313	1.79278887410605	1.6515984063241	0.108786358442035	0.804035104840823	-4.37451221503928	0.027935226162471
cg04291097	chr6	42209899	0.133801732089184	3.27275848318665	1.65157716456377	0.108790719942548	0.804035104840823	-4.3745395343723	0.00642961408856979
cg21407451	chr22	37600854	0.149793393123852	1.44994635795406	1.65157631426489	0.10879089453463	0.804035104840823	-4.374540627948	0.00997643073228682
cg05093686	chr13	36050788	0.238605547775442	-1.21780280115021	1.6515727921141	0.108791617741211	0.804035104840823	-4.37454515780738	0.0276495130672046
cg07905808	chr6	30297389	-0.145167780909148	3.07641775749999	-1.65156702186548	0.108792802560488	0.804035104840823	-4.37455257894208	-0.00687486278930904
cg22809411	chr8	74884737	-0.149887708443266	-4.10656016666159	-1.65156099920385	0.108794039219769	0.804035104840823	-4.3745603246836	-0.00421899701979894
cg25983553	chr10	130339134	-0.182307787758923	-0.544511213617385	-1.65155351060405	0.108795576902774	0.804035104840823	-4.37456995573549	-0.0232112803806016
cg19250790	chr19	2614086	0.282020723306412	-2.32316521690206	1.65153868489698	0.108798621215038	0.804035104840823	-4.37458902290136	0.00886974920328759
cg02434736	chr17	67463366	-0.145423973593978	3.53536235541484	-1.6515259669734	0.108801232771154	0.804035104840823	-4.37460537916172	-0.00939936689179843
cg04760708	chr16	88988340	0.111603828494145	1.01430497829114	1.65152387107083	0.108801663158287	0.804035104840823	-4.3746080746492	0.013626567881838
cg04946387	chr11	134253884	0.19660189925292	-0.0356725041576383	1.65151796711734	0.108802875524539	0.804035104840823	-4.37461566756018	0.0224478820344121
cg02593989	chr2	75064185	-0.135599148737575	3.4830297599715	-1.65150910342667	0.108804695688556	0.804035104840823	-4.37462706686592	-0.00631896270958243
cg18917640	chr1	235495317	0.160358888364189	2.3912499096195	1.6515047763428	0.108805584266918	0.804035104840823	-4.37463263177052	-0.00332186569077209
cg10296973	chr6	32967930	0.143461830074963	-0.700449145544929	1.6514911893223	0.108808374437426	0.804035104840823	-4.37465010546496	0.0112321899414465
cg03564506	chr7	98475901	-0.116380806512141	-2.22211404974176	-1.65148795757327	0.108809038103871	0.804035104840823	-4.37465426166408	-0.0120489719756947
cg21152694	chr11	64885413	-0.159318943974259	-3.86991424069875	-1.65147869243004	0.108810940796438	0.804035104840823	-4.37466617708886	-0.00972801446778217
cg14066280	chr19	52430533	0.20118003260537	-3.64968479238295	1.65147372920076	0.108811960058035	0.804035104840823	-4.37467256002086	0.0176742316427795
cg19739098	chr7	157467966	-0.167081050094334	0.15694998162878	-1.65146674406806	0.108813394556369	0.804035104840823	-4.37468154318369	-0.0369011515315917
cg21067775	chr19	16529002	0.0967027714093108	-0.691990586709707	1.65146248957201	0.108814268286546	0.804035104840823	-4.37468701462243	0.00172461981866751
cg07178968	chr15	42130662	-0.0798005470884811	-0.695316955221857	-1.65145893481035	0.108814998319313	0.804035104840823	-4.37469158616822	-0.0142597021065762
cg20026633	chr3	49837529	-0.106945614267253	1.51780831658384	-1.65143385736413	0.108820148529011	0.804035104840823	-4.37472383640089	-0.0102924537080122
cg05236037	chr11	123612483	-0.125094405840699	-3.71249647495035	-1.65142973813901	0.108820994522582	0.804035104840823	-4.37472913379117	-0.000735142327295019
cg06491573	chr3	126062601	0.188462322182391	3.51683826685703	1.65141628788799	0.108823756931071	0.804035104840823	-4.37474643095764	0.00332861204072599
cg07708721	chr6	31590586	0.0893397901395995	-1.43512027342836	1.65141367905089	0.108824292739985	0.804035104840823	-4.37474978593683	0.00174676484267783
cg04473654	chr4	54187654	-0.162150379915957	0.796435018091065	-1.6514090423558	0.1088252450404	0.804035104840823	-4.37475574874224	-0.0304935524034754
cg00923880	chr8	19613178	0.187332723935204	-0.0699492473990813	1.65139804822046	0.108827503081446	0.804035104840823	-4.37476988718304	0.0363826512970972
cg16606731	chr6	152958649	-0.216756620918759	-0.719377138299256	-1.65139768085875	0.108827578533055	0.804035104840823	-4.37477035960832	-0.0157080083358727
cg07029411	chr17	12704978	0.135459174711359	0.713919145266898	1.65139514532125	0.108828099302677	0.804035104840823	-4.37477362029418	0.0418520655954447
cg09212489	chr4	108539552	-0.127239906569871	2.95214915370757	-1.65138630781551	0.108829914438722	0.804035104840823	-4.3747849852414	-0.00270746673019329
cg15421520	chr14	105046247	0.0855894814794511	-0.901289196071153	1.6513828847983	0.108830617499264	0.804035104840823	-4.37478938719535	0.00257852622842597
cg08427928	chr7	32997111	-0.14247585434345	-2.82432556517455	-1.6513664297262	0.108833997292967	0.804046732290836	-4.37481054809313	-0.0178459016329778
cg03319232	chr16	1670054	-0.134557653523122	2.40393081247173	-1.65132825480251	0.108841838576548	0.804067419263167	-4.374859639635	-0.00977828051871277
cg19704554	chr22	39261089	-0.119547723769115	2.48944831301138	-1.65129967537698	0.108847709212915	0.804067419263167	-4.37489639112037	-0.0054040201142509
cg08892082	chr10	17233252	-0.169874002064938	3.33518996661729	-1.65129385489481	0.108848904858178	0.804067419263167	-4.37490387586021	-0.00281971858870633
cg26993466	chr5	1546899	0.121423622057794	3.64403653668168	1.65129088301601	0.108849515346653	0.804067419263167	-4.37490769748377	0.000690969409513853
cg27168606	chr19	11906538	-0.092933018405273	0.197801389547148	-1.65127200327206	0.108853393722615	0.804067419263167	-4.37493197535424	-0.00650634293979602
cg03280611	chr17	72999908	0.120855915552219	2.1597922533172	1.65127007254067	0.108853790350042	0.804067419263167	-4.37493445811079	0.0115150147302658
cg09654261	chr11	26971995	-0.250021866235882	1.66969004634841	-1.65126043734348	0.108855769712936	0.804067419263167	-4.37494684812078	-0.00970988706903131
cg00866572	chr7	72847886	-0.106438910751818	-1.46347177529738	-1.65125801109548	0.108856268142863	0.804067419263167	-4.37494996805157	-0.00700603360520879
cg12990410	chr5	140501117	-0.246555731607751	-0.902825421691983	-1.6512532649128	0.108857243167991	0.804067419263167	-4.37495607119329	-0.0419961090307363
cg24384034	chr11	70858463	-0.191728392440338	2.13257827500605	-1.65123280885189	0.108861445612016	0.804067419263167	-4.37498237558938	-0.0156236528395294
cg22527280	chr11	64577427	-0.0867162225559857	-3.090941104673	-1.65121227977451	0.108865663191727	0.804067419263167	-4.37500877361244	-0.00203588772761552
cg27268501	chr11	45707870	0.100818539954266	-0.798009431022057	1.65120996155999	0.108866139463956	0.804067419263167	-4.37501175455196	0.00402118598342932
cg04337176	chr16	62141122	-0.214215945355342	-0.234649452479888	-1.65120415561608	0.108867332290339	0.804067419263167	-4.37501922026884	-0.0361121819082145
cg16696021	chr14	73358910	0.156037701916679	-3.53549627431178	1.65119003018129	0.108870234394548	0.804067419263167	-4.3750373837207	0.00393704733545749
cg05259966	chr11	124981320	-0.312292403646817	-3.63915598915824	-1.65118716715291	0.108870822618369	0.804067419263167	-4.37504106518344	-0.0269699824100567
cg08319332	chr6	33386042	-0.213552969471833	-4.03070268905048	-1.65118700221331	0.108870856506135	0.804067419263167	-4.37504127727305	-0.000149195034360727
cg02805028	chr16	27899239	-0.2029225678196	-0.381302612358181	-1.6511711648229	0.108874110427475	0.804067419263167	-4.37506164189524	-0.0444674413889863
cg21675254	chr12	111127804	0.0908136169374415	-1.17039260845382	1.65116624878197	0.108875120484689	0.804067419263167	-4.37506796318967	0.0150204688719012
cg03557725	chr12	96251912	0.18156364470312	0.053442973503944	1.65116137262682	0.108876122354594	0.804067419263167	-4.37507423318192	0.0595305161551917
cg22905192	chr4	55019140	0.115206154418797	-1.23842925075995	1.65115404586321	0.108877627748468	0.804067419263167	-4.37508365425497	0.00204359735394
cg11412418	chr5	172658730	0.12980289628198	-0.678039949645158	1.65113719724945	0.108881089615324	0.804067419263167	-4.37510531881117	0.017921022811382
cg02379427	chr5	134783273	-0.128890070840451	-0.711137461655325	-1.65113349346602	0.108881850640035	0.804067419263167	-4.37511008124574	-0.0306905193819123
cg21908828	chr4	154386136	0.203656991703452	2.41785933731605	1.65113298637584	0.108881954833339	0.804067419263167	-4.37511073327667	0.0269679644975804
cg22315683	chr3	101280662	-0.158670993087447	-3.19221660248818	-1.6511306199386	0.108882441073219	0.804067419263167	-4.37511377610657	-0.00873239433841255
cg00981795	chr10	50606683	0.225919542944552	-2.61041250627619	1.65111141462109	0.108886387321555	0.804067419263167	-4.37513847070022	0.013030748211807
cg04001941	chr2	135105846	0.127438642258943	2.2333375462868	1.65110589153759	0.108887522209383	0.804067419263167	-4.375145572352	0.0185813374727332
cg04541077	chr16	30003161	0.150594039453112	1.34450066609216	1.65110458160453	0.108887791376967	0.804067419263167	-4.37514725667796	0.00223515078526793
cg26523005	chr3	42947267	-0.171930125117344	1.94394567744945	-1.65110249290155	0.108888220568845	0.804067419263167	-4.37514994235238	-0.0107395640903335
cg10736770	chr19	49115456	-0.132319546311179	1.76662629529479	-1.65109786540901	0.10888917144251	0.804067419263167	-4.37515589241711	-0.0155548147573336
cg12452813	chr2	68675892	-0.153767506109208	-0.313463440986557	-1.6510408461538	0.108900888527932	0.804100860322201	-4.37522920709848	-0.0520047871486157
cg14188106	chr6	32063895	-0.116376572045959	0.725658239887882	-1.65103213302431	0.108902679111425	0.804100860322201	-4.37524041015672	-0.035443707202433
cg12500976	chr2	233498078	-0.205096439927965	-1.78283034673205	-1.65101682002951	0.10890582605324	0.804100860322201	-4.37526009899112	-0.0230969699890563
cg00573623	chr12	3724731	0.177770742690702	1.69070427533745	1.6510067220227	0.108907901314972	0.804100860322201	-4.37527308252242	0.0425373642309292
cg08933790	chr16	684082	-0.198981872027485	2.98092107821226	-1.65099685015712	0.108909930133689	0.804100860322201	-4.37528577523019	-0.00929859831120505
cg24026290	chr6	156948274	-0.161108961283239	1.49683451097929	-1.65098634553311	0.108912089028341	0.804100860322201	-4.37529928143696	-0.0190831894935349
cg19301501	chr10	22768167	0.284216720603499	0.151368310015851	1.65098538469033	0.108912286501089	0.804100860322201	-4.37530051682671	0.0216803626335642
cg01755266	chr11	119045225	-0.126062861477315	3.14705203776556	-1.65097495616962	0.108914429793458	0.804100860322201	-4.37531392510949	-0.00150875221348079
cg01146514	chr17	42422409	0.120911297818448	-3.56411920961219	1.65096967347593	0.108915515517566	0.804100860322201	-4.37532071721169	0.00376162429042393
cg12799666	chr15	44066402	-0.124660116446169	0.515500835679219	-1.6509693421896	0.108915583605394	0.804100860322201	-4.3753211431549	-0.0171819782550123
cg13419700	chr3	53926284	0.142613853240286	-4.25233726983137	1.65096176640474	0.108917140632892	0.804100860322201	-4.37533088351423	0.00332357183503269
cg13354304	chr17	4082105	-0.105394970453752	2.68688212936973	-1.65095276048804	0.10891899161497	0.804100860322201	-4.37534246257967	-0.00784088759754964
cg00791218	chr1	110052544	-0.131947441534645	-4.75254120452373	-1.65094431539429	0.10892072735507	0.804100860322201	-4.37535332053881	-0.000798128138743449
cg10173932	chr12	130950761	-0.181805046713314	-0.529597180716642	-1.65094370151123	0.108920853528805	0.804100860322201	-4.37535410981394	-0.0562611998589246
cg25996388	chr19	17015744	-0.146969082720274	1.73083792292407	-1.6509344607548	0.108922752831464	0.804100860322201	-4.37536599071121	-0.0197100730630089
cg12632832	chr1	157013346	0.0853004346252542	0.557727831709651	1.65092689331102	0.108924308229591	0.804100860322201	-4.37537572018011	0.0227215985521475
cg16695576	chr6	1606028	-0.0822455822995038	1.88663869457023	-1.65092643023665	0.108924403409622	0.804100860322201	-4.37537631555405	-0.00252303116355146
cg02996413	chr18	8367375	0.147371454715116	-3.01577604450053	1.65088475682194	0.108932969221151	0.80412799909473	-4.37542989444086	0.0107214121366854
cg11969002	chr6	30712282	0.136808362604949	-3.29714805054867	1.65087030074236	0.108935940743782	0.80412799909473	-4.3754484801511	0.00404874017568389
cg10607485	chr10	88705136	-0.0826856856868908	2.6917230255347	-1.65086768885626	0.108936477637779	0.80412799909473	-4.37545183815387	-0.00782929760804696
cg23155810	chr3	183948322	0.289710355803321	-2.45358627558381	1.65086476304628	0.10893707906394	0.80412799909473	-4.37545559975158	0.0149687839213461
cg11703222	chr5	1913923	0.310037689708724	1.57463225730692	1.65084290291507	0.108941572694767	0.80412799909473	-4.3754837042836	0.0163064086713368
cg00922841	chr1	152955080	0.191237992586372	1.44306623824922	1.6508418178008	0.108941795757953	0.80412799909473	-4.37548509935563	0.029002066019318
cg15158045	chr13	95827029	-0.107864896274644	1.58132126878122	-1.65084002690493	0.108942163907049	0.80412799909473	-4.37548740181079	-0.0122452271954233
cg18721089	chr20	30220636	-0.103810018143365	1.36358178679605	-1.65083181295095	0.108943852438182	0.80412799909473	-4.37549796200854	-0.00510034173157592
cg22944632	chr2	63277684	-0.275644754132989	-4.17960802159062	-1.65080628938983	0.108949099419846	0.80412799909473	-4.3755307758796	-0.0010609059547559
cg24528350	chr1	77384892	-0.204773653904827	0.696063698604133	-1.65079726693975	0.108950954251556	0.80412799909473	-4.37554237531937	-0.00494618672388047
cg13764915	chr3	101498747	-0.12527681147894	-3.35459760487847	-1.65078363747353	0.108953756241506	0.80412799909473	-4.37555989753279	-0.00447557707637466
cg22020155	chr8	66557012	0.22776518393512	-4.01070896129003	1.65078050347541	0.108954400547479	0.80412799909473	-4.37556392662371	0.00883603041202556
cg26767389	chr13	30594417	0.160056044867788	-0.960407078248143	1.65077549197922	0.108955430847242	0.80412799909473	-4.37557036942705	-0.00639527957823993
cg13827212	chr7	99036343	-0.291237364181633	-4.28490821801518	-1.65075365751935	0.10895991982833	0.80412799909473	-4.37559843972802	-0.00523719030352199
cg11216832	chr10	104218498	-0.122046606546173	2.38496264438419	-1.65073703212377	0.108963337972577	0.80412799909473	-4.37561981307394	-0.00311784850730867
cg12539415	chr2	177016167	-0.290595642489371	-0.266300358974275	-1.65072901804751	0.108964985680566	0.80412799909473	-4.37563011578165	-0.0118616095598568
cg03771731	chr11	20643929	-0.191447310915786	1.68673143374393	-1.65071949431661	0.108966943803051	0.80412799909473	-4.37564235921324	-0.00987761429185297
cg06536614	chr5	135416381	0.576663590539516	-0.474151583778225	1.65071242080011	0.108968398169182	0.80412799909473	-4.37565145268347	0.0275265331924708
cg13280184	chr5	57755773	0.135474162422719	-3.83662696281454	1.65070745751055	0.108969418667016	0.80412799909473	-4.37565783329952	0.00553579037563669
cg10208649	chr14	96858368	-0.0951492013389465	-1.78943463648657	-1.65070176105709	0.108970589919842	0.80412799909473	-4.37566515642404	-0.00648002771107345
cg18568460	chr6	168063188	0.236361480688841	1.45877026947398	1.65069887734034	0.108971182847374	0.80412799909473	-4.37566886360303	0.0214411349209765
cg01594233	chr4	175135937	0.294612812897954	-3.00685773799291	1.65069777611131	0.108971409274275	0.80412799909473	-4.37567027929308	0.0191867569085638
cg06235329	chr16	4747168	0.0790597002012564	-0.647136119362654	1.65069624055325	0.108971725005481	0.80412799909473	-4.37567225333555	0.00251944291259903
cg20384620	chr7	158122229	-0.479042492307269	1.419817715653	-1.65067611898153	0.108975862338993	0.80412799909473	-4.37569812056098	-0.0561494505608285
cg24094538	chr6	50695479	-0.236431851046458	-0.71776519903124	-1.65067537244942	0.108976015841057	0.80412799909473	-4.37569908025816	-0.0267329876816129
cg14415456	chr12	5371496	0.168502083958853	1.9831277907715	1.6506654534423	0.108978055406067	0.80412799909473	-4.3757118315092	0.0124779160047639
cg00035889	chr4	38689910	-0.191252736425332	3.25964859972276	-1.65066391457062	0.108978371834613	0.80412799909473	-4.37571380978021	-0.000911053797610251
cg16865138	chr12	56732447	-0.16130228187403	-0.268487503914981	-1.65065321536567	0.108980571866187	0.80412799909473	-4.37572756392467	-0.0204740468705863
cg25690537	chr19	30022536	-0.116489220452437	-0.5344139749659	-1.65064678182698	0.108981894784868	0.80412799909473	-4.37573583439429	-0.0292342344132144
cg14649095	chr9	139150313	0.19617395244621	0.429463407296003	1.65064060311426	0.10898316531662	0.80412799909473	-4.37574377725442	0.00308003843917648
cg23821359	chr13	112903015	0.20438675534872	0.916451329077326	1.65063506014337	0.108984305130924	0.80412799909473	-4.37575090283514	0.00647833859259583
cg11093508	chr8	27873795	0.190437410711142	-0.153022413830928	1.65062067660411	0.108987262898492	0.80412799909473	-4.37576939302244	0.0418013654978401
cg04613734	chr8	116663921	0.725122778046646	-0.366406835162923	1.65060841132815	0.108989785128357	0.80412799909473	-4.37578516005767	0.0903231681206481
cg15718555	chr2	239847497	0.159568142341219	-0.567651731733342	1.65059766641085	0.108991994751649	0.80412799909473	-4.37579897259117	-0.00219578231998652
cg25445707	chr3	46719086	-0.0787228524728394	1.0514078190325	-1.65059297478564	0.108992959565927	0.80412799909473	-4.3758050036274	0.00221055912511059
cg21579472	chr1	46595677	0.144786833634819	2.2135581816206	1.65059228915095	0.108993100564599	0.80412799909473	-4.37580588500262	0.00907931194818323
cg26833784	chr13	28875661	-0.228128246446499	2.63700403702721	-1.65057035680732	0.108997610963674	0.804128642547429	-4.37583407861282	-0.0154525816052021
cg08871855	chr2	88752285	-0.132013257131265	-1.38948036282104	-1.65056256321906	0.108999213756876	0.804128642547429	-4.37584409704925	-0.010672445236687
cg02036832	chr16	2273560	0.211916083532404	-4.20360923880069	1.65056219931385	0.108999288596411	0.804128642547429	-4.37584456483813	0.0073010912541638
cg08629836	chr4	3617256	0.436883434577775	1.94744590707531	1.65055673521276	0.109000412330392	0.804128642547429	-4.37585158876089	0.0214178229748122
cg10090292	chr4	9653008	0.150543188523895	2.35115579387888	1.65050806622477	0.109010421902376	0.804174038651264	-4.37591415031967	0.00312546899430555
cg05272921	chr3	128226649	0.208797599365664	2.68969353297683	1.65049056601065	0.109014021293561	0.804174038651264	-4.37593664560841	0.0139437686748396
cg08109516	chr15	57025528	-0.220287944116713	-4.37922277154669	-1.65048516226535	0.109015132739498	0.804174038651264	-4.37594359170222	-0.00432301911931483
cg12840312	chr6	3849381	0.113234461829481	0.0753721872257873	1.65048304657814	0.109015567898016	0.804174038651264	-4.37594631124838	0.00239643048626814
cg26748578	chr2	65217211	-0.288196950270999	0.521625606648901	-1.65048290501761	0.109015597014503	0.804174038651264	-4.37594649321298	-0.0306243277127399
cg10410121	chr7	46213043	-0.11509832206974	2.58834772974139	-1.6504339502883	0.109025666519918	0.804209088290271	-4.37600941979847	-0.000756978661720309
cg03069383	chr2	18741691	-0.0715575576264651	-1.11017618649501	-1.65042731032932	0.109027032353483	0.804209088290271	-4.37601795470948	-0.0019889618015006
cg10119679	chr11	71935353	0.143475690725502	-2.60829349897492	1.65042729508877	0.109027035488466	0.804209088290271	-4.37601797429944	0.0112846117887404
cg05142211	chr3	181430485	-0.356566481792884	-3.85201857989282	-1.6504087423787	0.109030851839522	0.804209088290271	-4.37604182154791	-0.0044366373428939
cg17939001	chr1	197871836	-0.138977922247041	-3.38762751481116	-1.65040797662768	0.109031009359308	0.804209088290271	-4.3760428058229	-0.0109558377279739
cg01101178	chr1	2198760	-0.104815479865608	1.42304940839085	-1.65040711631617	0.109031186331003	0.804209088290271	-4.37604391164285	-0.0120167960886384
cg20818417	chr1	76082690	-0.303548120859898	-3.14495821847692	-1.65038783699573	0.109035152275642	0.804215079602417	-4.37606869261113	-0.0438328889322375
cg09121569	chr17	213675	-0.354025580660521	2.11457816568977	-1.65037721081967	0.109037338235078	0.804215079602417	-4.3760823510284	-0.0255653710804203
cg11212511	chr5	72991954	-0.151330931438722	-0.293533407106673	-1.65037682500823	0.109037417602804	0.804215079602417	-4.37608284693204	-0.0376472869667598
cg12632097	chr22	17849926	-0.0976422484962592	-3.14037766348173	-1.65036646803553	0.109039548219462	0.804217471353748	-4.3760961592563	-0.00351146182099513
cg24927135	chr15	63449340	0.127471823137161	-3.41041983732607	1.65034415066999	0.109044139422727	0.804238010697851	-4.37612484462972	0.00201717808617224
cg07642445	chr6	27855795	-0.135045890229838	2.40660562664803	-1.65029799575502	0.109053635075482	0.804259045638433	-4.37618416833302	-0.00425470852696941
cg08264848	chr12	120740020	0.136831645393362	-2.18293077647517	1.65029750516489	0.109053736010422	0.804259045638433	-4.3761847988897	0.00568112461446235
cg19801141	chr5	172198162	-0.223382330587517	-4.10575764757457	-1.65026795981577	0.109059814869296	0.804259045638433	-4.37622277332022	-0.00533568483740377
cg21359747	chr15	101420636	0.25319271962391	-2.96540788978606	1.65026357014206	0.109060718054281	0.804259045638433	-4.37622841529023	0.0197086036655757
cg25934548	chr3	126736686	0.141371297317827	3.54587513993818	1.65025303470041	0.109062885769814	0.804259045638433	-4.37624195625765	0.00499817767205912
cg00918738	chr20	589310	-0.104234406051396	1.34905803738726	-1.65022742929091	0.109068154349504	0.804259045638433	-4.37627486602623	-0.00891058878658779
cg22669872	chr5	107009064	-0.136014139658233	-2.52828658575876	-1.65021287037413	0.109071150092437	0.804259045638433	-4.37629357792652	-0.0147741517574933
cg20731110	chr18	580228	0.109251727035059	0.328109247944271	1.65021191185521	0.109071347326283	0.804259045638433	-4.37629480986174	-0.00487148445063534
cg24931355	chr17	17696392	0.12741003900759	-1.12012173486867	1.65020847646102	0.109072054227655	0.804259045638433	-4.37629922519297	0.0160883687135608
cg07324031	chr17	72434679	-0.175615069107588	0.294238326373539	-1.6502034487084	0.109073088795618	0.804259045638433	-4.37630568708526	-0.0323373390892673
cg01441698	chr1	20250186	0.087952121849893	-1.68253723629032	1.65020285578387	0.109073210803096	0.804259045638433	-4.37630644913729	0.00910320812024121
cg21161927	chr5	140729653	-0.272531726145377	-2.07778138174276	-1.65019045873677	0.109075761798649	0.804259045638433	-4.37632238230343	-0.0160418653153626
cg14654773	chr2	80205127	-0.291603364488591	0.644238735754405	-1.65018814972362	0.109076236940029	0.804259045638433	-4.37632534992607	-0.0145842054965122
cg11462252	chr5	168139607	-0.0946859568294196	0.0276404485475524	-1.65018564210386	0.109076752951991	0.804259045638433	-4.37632857280091	-0.001073334412653
cg26550710	chr8	97167878	0.164288703883709	-0.361473150262458	1.65018083398289	0.109077742361223	0.804259045638433	-4.37633475234399	0.0302503030909091
cg00853733	chr12	122244223	0.201839840014083	-0.187070131368276	1.65017476742794	0.109078990740081	0.804259045638433	-4.37634254924388	0.0120165888614203
cg06083642	chr7	150934910	-0.0836077470800296	0.323098173676009	-1.65017283181208	0.109079389054622	0.804259045638433	-4.37634503694466	-0.0151181047061949
cg27625131	chr13	113105794	-0.330298730279884	-1.32008831522372	-1.65017225750652	0.109079507236492	0.804259045638433	-4.37634577505574	-0.0742977070275538
cg22917237	chr19	18633401	-0.216311405620188	-4.23374475910532	-1.65013863448453	0.109086426441688	0.80429674224341	-4.37638898779638	0.00222563478543809
cg19030597	chr19	49109846	0.122023240357517	3.10369818270342	1.65009937189579	0.109094506661396	0.804303709356065	-4.37643944768	0.00196878366505426
cg16808505	chr11	68223655	-0.0920045802153402	-0.121811532058548	-1.6500882884757	0.109096787713182	0.804303709356065	-4.37645369180422	0.000142990159923195
cg16378234	chr18	76069002	-0.122267375953475	-0.139836845005227	-1.65007949889436	0.109098596703716	0.804303709356065	-4.37646498789134	-0.0225947605382473
cg12489727	chr17	76101391	0.278737773022684	0.738979881616377	1.65007181375699	0.109100178408176	0.804303709356065	-4.37647486454276	0.0354529727609781
cg06064964	chr20	62199181	-0.181411490832654	1.50149567875274	-1.65006948197574	0.109100658323831	0.804303709356065	-4.37647786125356	-0.016498407248928
cg16319085	chr4	85076551	-0.152192130660034	-0.920908682372847	-1.65005136541724	0.109104387043723	0.804303709356065	-4.37650114380394	-0.0181048647881832
cg26452584	chr10	91227359	-0.128790407195084	2.10642192492805	-1.65004447669827	0.109105804896133	0.804303709356065	-4.37650999680791	-0.00694529739364558
cg07246273	chr12	119212313	0.300864048381198	-1.18907916613565	1.6500410110639	0.109106518206965	0.804303709356065	-4.37651445063991	0.0162297420471013
cg06404334	chr9	133534535	-0.156034151564291	0.667319310870494	-1.65003412736073	0.109107935049966	0.804303709356065	-4.37652329715297	-0.0222199870750192
cg18401108	chr2	238116756	0.199584590853417	-0.0242161709705654	1.65002247939521	0.109110332535356	0.804303709356065	-4.37653826633582	0.0535831513777312
cg12280065	chr17	40687885	-0.212985267319409	-1.06649212255909	-1.65001259780353	0.109112366484615	0.804303709356065	-4.37655096542669	-0.0261632413582521
cg24306397	chr7	93718680	0.192380866866457	2.48392820810265	1.65001037779458	0.109112823438157	0.804303709356065	-4.37655381840955	0.0331956022171749
cg09516231	chr7	157596859	-0.263030418893793	0.169855251055153	-1.6499962822337	0.109115724822279	0.804303709356065	-4.37657193285593	-0.0395702649538689
cg23358886	chr1	211652741	-0.129774615097266	1.1840400643707	-1.64999598061355	0.109115786907484	0.804303709356065	-4.37657232047177	0.000360797063207241
cg10139443	chr6	99963249	-0.180858855402568	-3.48790199611003	-1.64998479861279	0.109118088620543	0.804303709356065	-4.3765866905611	-0.00883765961693146
cg21558545	chr12	71834859	0.129469487476484	-3.38537386330479	1.64997857597945	0.109119369510413	0.804303709356065	-4.37659468728884	0.00877512325464413
cg20904013	chr7	42971343	0.186339576060112	-3.29144244620506	1.64997707312973	0.109119678864431	0.804303709356065	-4.37659661860259	0.0168003498009503
cg05776763	chr14	75348391	-0.118886279471081	-2.85393274583509	-1.64996332154902	0.109122509591589	0.804303709356065	-4.37661429070729	-0.00354115937732309
cg17552116	chr3	126721513	-0.124335175414096	0.336405646494597	-1.6499591546443	0.109123367350127	0.804303709356065	-4.37661964555739	-0.00463947248232499
cg02455797	chr5	177385478	0.170731996941205	0.148426019544688	1.64995850049616	0.109123502007217	0.804303709356065	-4.37662048619602	0.016508021536068
cg01882395	chr17	43717810	0.151860430489289	-2.94468285259559	1.64993257800449	0.109128838290712	0.804304651890162	-4.37665379869023	0.00898394929793238
cg09272993	chr16	65558194	-0.332763802705342	0.83448927721854	-1.64992839719251	0.109129698953485	0.804304651890162	-4.37665917133148	-0.0222427827733345
cg10252135	chr8	66754949	0.107039777081724	-3.41244784076552	1.64990678581783	0.109134147965098	0.804304651890162	-4.37668694331209	0.0062804553927501
cg18303581	chr8	8239485	0.126734051042757	2.88278451753983	1.64990069776091	0.10913540130615	0.804304651890162	-4.37669476679644	0.0127699790665424
cg12757816	chr2	10669957	-0.256633721151117	1.89687546107463	-1.64988842998057	0.109137926895802	0.804304651890162	-4.37671053149068	-0.0247996168331129
cg13390740	chr8	225659	-0.112971874757657	3.3174387325566	-1.6498815009768	0.109139353403502	0.804304651890162	-4.37671943555556	-0.00304728676857069
cg02715072	chr6	32058676	-0.358470807976733	1.44592755533459	-1.6498720714459	0.109141294731732	0.804304651890162	-4.37673155285572	-0.0203749322650618
cg12367415	chr6	33868187	0.169889248751122	0.909160120893391	1.64987090676585	0.109141534515135	0.804304651890162	-4.37673304950929	0.0229479069976866
cg10868715	chr5	140420142	0.324992569398995	-0.556163659226262	1.64987071441833	0.10914157411553	0.804304651890162	-4.37673329668233	0.0444420267333789
cg00104167	chr16	86953195	-0.1628760067559	-0.552811723456265	-1.64987012620939	0.109141695215723	0.804304651890162	-4.37673405255048	-0.0193744128060457
cg08542227	chr3	16926340	0.218542759344256	-4.52476826242483	1.64984818537091	0.109146212465295	0.804308158661096	-4.37676224710562	0.00487359980107391
cg12576153	chr5	149340284	-0.215939905123575	-4.41534115190339	-1.64983914535182	0.109148073698283	0.804308158661096	-4.37677386368	-0.00304605467233307
cg13120519	chr19	6372660	0.119454731241237	-3.42883883955962	1.64981147912949	0.109153770009786	0.804308158661096	-4.37680941491461	0.00232500912321724
cg20396559	chr3	65699637	0.144041490988828	2.58602018082297	1.64980240063323	0.109155639272203	0.804308158661096	-4.37682108072286	0.00856003935478211
cg25793931	chr10	119310053	-0.149887934207545	-2.89236320555643	-1.64978824599768	0.109158553764704	0.804308158661096	-4.37683926923334	-0.00804866276493918
cg23039201	chr2	27851887	-0.134475431431065	-2.72721286974933	-1.64978771689578	0.109158662710019	0.804308158661096	-4.3768399491195	-0.0149354296021074
cg15448721	chr6	30045041	-0.129926935258137	0.0895880547844181	-1.64978511546445	0.109159198361947	0.804308158661096	-4.37684329190812	-0.0121396118182421
cg06082141	chr17	10604565	-0.149019988876249	2.32322442506664	-1.64978238153029	0.10915976129943	0.804308158661096	-4.37684680495568	-0.00905592965405833
cg19848460	chr19	35761435	0.114577435297671	2.70160105971822	1.64976775444808	0.109162773165943	0.804308158661096	-4.37686560036703	0.00288706244726056
cg04227254	chr6	31856329	-0.156374905092643	3.11416830115179	-1.6497645444321	0.10916343415044	0.804308158661096	-4.37686972513411	-0.00570460779294313
cg16392561	chr12	132653089	-0.188667725284369	-0.0777558502489248	-1.64976439817984	0.109163464265781	0.804308158661096	-4.37686991306338	-0.0223746674017616
cg00128571	chr6	4254857	-0.114012304404633	1.97779943511437	-1.6497602914655	0.109164309897295	0.804308158661096	-4.37687519004911	-0.00110177697771618
cg01806956	chr1	9460830	0.096126971466707	1.16462503321212	1.64973933757346	0.109168624689474	0.804308158661096	-4.37690211490951	0.00732883504725523
cg17800649	chr1	11159423	-0.171889166932494	-0.864125146568167	-1.64973418561101	0.109169685595073	0.804308158661096	-4.37690873491988	-0.00699571833397583
cg13438236	chr6	130031539	0.201318060777271	-3.25127305286914	1.64972232066427	0.109172128888508	0.804308158661096	-4.37692398071091	0.010569998520709
cg23951305	chr6	170581890	0.218943607622797	2.20175478667608	1.64971824225234	0.109172968747433	0.804308158661096	-4.376929221221	0.0152883108464994
cg10012512	chr7	157224041	0.205301134248507	0.769020598414687	1.64971819056305	0.109172979391735	0.804308158661096	-4.37692928763851	0.0120247915690054
cg19684083	chr4	54424596	-0.112746125364372	2.20723078734589	-1.64970988958891	0.109174688810849	0.804308158661096	-4.37693995385037	-0.00136827345355428
cg06747907	chr1	16091100	-0.114140234489601	0.201663330030147	-1.64969085232055	0.109178609238258	0.804323731757903	-4.37696441533815	-0.0136857701044474
cg05819154	chr16	49902436	0.261178939134191	2.46095428167892	1.64967788649082	0.109181279414785	0.804330093837187	-4.3769810753438	0.0273253944083023
cg04199354	chr12	94655935	0.0895526505332621	1.09419018829822	1.64960669882564	0.109195940732505	0.804366767280095	-4.37707254364734	0.0269452583757488
cg15815375	chr20	17594530	-0.140995370537737	0.80196133228149	-1.64960060494569	0.10919719586164	0.804366767280095	-4.37708037346315	-0.0111168210379968
cg02858808	chr7	101829330	0.172287511925423	1.82664853846622	1.6495972897357	0.109197878685606	0.804366767280095	-4.3770846330521	0.0254993586710991
cg27138194	chr7	139477959	-0.123501582586564	-0.0662432578817027	-1.64959166049771	0.10919903813117	0.804366767280095	-4.37709186583298	-0.00747245825357629
cg19522294	chr3	110790583	0.174477831098685	-3.68482425959535	1.64958400829872	0.109200614259302	0.804366767280095	-4.37710169780285	0.0088138866081256
cg26151740	chr19	54641525	0.211326077242712	-3.41266207091813	1.64957607093444	0.109202249143047	0.804366767280095	-4.37711189612996	-0.000753837134955193
cg16756419	chr11	6704627	-0.0674250617821256	-1.47538378459745	-1.64957581464303	0.109202301932529	0.804366767280095	-4.37711222542548	-0.00453801193700032
cg11418508	chr19	2888943	0.205674519089796	-2.03694008376689	1.64957533405194	0.109202400922069	0.804366767280095	-4.37711284291185	0.0114421958865552
cg20250981	chr11	2890644	0.200704431055965	0.547621200177156	1.64956255785914	0.109205032520141	0.804366767280095	-4.37712925832136	0.0388967432267788
cg03113800	chr7	23300006	-0.180728924507947	1.03266587891215	-1.64955731147192	0.10920611316892	0.804366767280095	-4.3771359990786	-0.0228859131995208
cg03117395	chr16	90000393	-0.127225441428462	0.990863197486365	-1.64953300577461	0.109211119762672	0.804366767280095	-4.37716722773407	-0.0326339113548766
cg08211801	chr19	14185904	0.163696947453167	-3.9327738901821	1.64953246503013	0.109211231149748	0.804366767280095	-4.37716792249382	0.00503952310366292
cg24731625	chr1	247276552	-0.107352028939578	0.35992218766882	-1.64949754023981	0.109218425450157	0.804366767280095	-4.37721279420066	-0.00840706945636405
cg18689958	chr5	33936232	0.18093575829403	-3.55279839245105	1.6494937942577	0.109219197123679	0.804366767280095	-4.37721760702892	0.00432301666247337
cg18684207	chr6	30071067	0.288498433457727	-4.10832335098713	1.64948498781764	0.109221011270989	0.804366767280095	-4.37722892148587	0.00835836750253339
cg02743136	chr17	75398583	-0.0900654570424886	3.04252841994044	-1.6494806568809	0.109221903463288	0.804366767280095	-4.37723448582732	-0.00678341995196041
cg27572598	chr16	31885406	0.483088758447259	-2.61546580072814	1.64947160325593	0.10922376856997	0.804366767280095	-4.37724611779023	0.0365573521735637
cg23559434	chr12	125410069	0.143442116905763	2.51409411269038	1.64945498835061	0.1092271914192	0.804366767280095	-4.37726746423956	0.0080474844180205
cg24642516	chr12	108908742	0.127388836566328	-3.20999991304153	1.64944800868438	0.109228629332068	0.804366767280095	-4.37727643150281	0.00685257873102312
cg12868239	chr17	35286768	0.196663063572012	2.51792252255647	1.64944113824249	0.109230044758471	0.804366767280095	-4.37728525840799	0.0117167198002457
cg02399716	chr12	53473297	0.123749773953374	-3.44881066366537	1.64943445716053	0.109231421188141	0.804366767280095	-4.3772938420016	0.00238923777214967
cg12489819	chr1	155278858	0.312366599757497	-3.9326046156844	1.64942619941601	0.109233122460099	0.804366767280095	-4.37730445119094	0.0155100945906985
ch.2.88490217F	chr2	88709102	0.104864360806198	-2.17947881437061	1.64942460524475	0.109233450896002	0.804366767280095	-4.37730649930758	0.0103201730277312
cg03991120	chr1	151687696	-0.124100146206756	0.343477044443294	-1.64942319867033	0.109233740683325	0.804366767280095	-4.37730830640723	0.00663393458777495
cg14688905	chr12	51403056	0.144109433305406	2.29082590779509	1.64942253052263	0.109233878337648	0.804366767280095	-4.37730916481107	0.0219038357999231
cg04875088	chr2	216524411	-0.189789665859423	2.41625633092531	-1.6494120747698	0.109236032490227	0.804366767280095	-4.37732259781969	-0.0175916261742927
cg23600533	chr11	64885249	0.200799325175239	-3.6056367202352	1.64940842986406	0.109236783442344	0.804366767280095	-4.37732728058925	0.00632391420394555
cg20181079	chr11	59270409	-0.233687539224944	1.11642014864674	-1.64940161415617	0.109238187679521	0.804366767280095	-4.37733603700432	-0.020605292768623
cg20708892	chr3	146262746	0.324617106150262	-3.57037184506733	1.6493837632819	0.109241865557955	0.804366767280095	-4.3773589706045	0.0207679026454247
cg01804284	chr1	41157659	-0.094446947269029	-1.11629114873118	-1.64938355802077	0.109241907849225	0.804366767280095	-4.37735923430899	-0.00466485224021401
cg13931531	chr9	19791354	-0.140782323722027	-0.848958103165088	-1.64938182756375	0.109242264386951	0.804366767280095	-4.37736145747266	-0.03432224930847
cg06698844	chr2	98281400	-0.12163013057103	-0.390764878065294	-1.64935990905647	0.109246780488307	0.804384249344265	-4.37738961659239	-0.0132962046687632
cg05336292	chr10	466338	0.14972648633996	2.22510977476201	1.64935276699449	0.109248252076162	0.804384249344265	-4.37739879206878	-0.00304692023335984
cg21213571	chr1	160393253	0.151389326658904	2.5083285625944	1.64930780936094	0.109257515759995	0.804407568012727	-4.3774565488397	0.00984253331186913
cg15921461	chr7	158373792	-0.236754512792834	0.472479846322168	-1.64929638920237	0.109259869028971	0.804407568012727	-4.37747122003823	-0.0400143915377298
cg08333011	chr17	42057236	-0.142307271524757	0.61407658808332	-1.64929403081083	0.109260355010793	0.804407568012727	-4.37747424979596	0.00734207989193292
cg12655452	chr1	77685094	0.161472396746708	-3.13055013208109	1.64929111699511	0.109260955448545	0.804407568012727	-4.37747799308631	0.0058937508902978
cg24877391	chr2	61244844	0.259659826110525	-4.9733007555187	1.64929086081348	0.109261008238946	0.804407568012727	-4.37747832219479	-0.000825294699313292
cg06465194	chr11	120531034	0.111899467290456	-1.55381027341981	1.64925865529391	0.109267644879915	0.804407568012727	-4.37751969528398	-0.00320952622716608
cg04511463	chr11	43589582	-0.388103222220746	-0.0547018163163328	-1.64925851297887	0.109267674207735	0.804407568012727	-4.37751987810873	-0.0487565784899223
cg21963318	chr16	85832920	-0.121527639603338	-1.74204847350615	-1.64923936906522	0.109271619382826	0.804407568012727	-4.37754447118573	-0.0253680014802843
cg25173341	chr11	2828525	-0.296857352838453	0.64653892581807	-1.64922065214892	0.109275476676605	0.804407568012727	-4.37756851550084	-0.0571446451158401
cg01234012	chr20	5451024	0.19872351975746	-0.127582691955035	1.64921920344027	0.109275775239835	0.804407568012727	-4.37757037654645	0.0109625530630997
cg08547097	chr11	1834233	0.190488139143637	1.14619461820994	1.64920878771579	0.109277921828262	0.804407568012727	-4.37758375679516	-0.00593863498435721
cg27139780	chr4	57302115	-0.11201985999049	-1.75812979552915	-1.64920736699171	0.109278214629603	0.804407568012727	-4.37758558188053	-0.00111173967563183
cg07891069	chr4	3413706	-0.12686205319751	3.05825466376107	-1.64920143807577	0.109279436544927	0.804407568012727	-4.37759319824912	-0.00251256941925704
cg10140087	chr19	42746897	-0.138233045179044	-4.17862350831286	-1.64919710193902	0.109280330204837	0.804407568012727	-4.37759876849719	-0.00316202991144784
cg16395123	chr4	25865284	0.114433785923549	-0.0330728243286629	1.64919262511163	0.109281252866869	0.804407568012727	-4.37760451946556	0.0185643291846039
cg03596167	chr16	23724821	-0.174538433088632	1.99710712488639	-1.64918952997473	0.109281890770003	0.804407568012727	-4.37760849549588	-0.00128292122125273
cg18442758	chr10	51487635	-0.137095565115179	2.86533673425342	-1.64918834925075	0.109282134116279	0.804407568012727	-4.37761001225896	-0.00952451178920444
cg01463828	chr8	22446721	0.188552480831809	-2.30971629158964	1.64917593872565	0.109284691942878	0.804413096366233	-4.37762595481962	0.0145651925726206
cg11940518	chr11	65339797	0.178782669937185	-4.17034682333315	1.64915323639208	0.109289371054129	0.804434238443294	-4.37765511798653	0.00990837148952517
cg06593565	chr4	1245287	-0.108288734405974	2.69060469989969	-1.64911535194896	0.10929717967543	0.804448473250046	-4.37770378320087	-0.00399763909943374
cg19565094	chr15	71156035	0.115194383363201	2.17567508222836	1.64910725835255	0.109298847961858	0.804448473250046	-4.3777141798738	0.0231657273471823
cg12780678	chr2	1746846	0.388717597856766	-3.97672161364796	1.64910652320094	0.109298999495474	0.804448473250046	-4.37771512421473	0.0156934291960567
cg02026204	chr22	30663007	0.134148827733357	2.33503074921638	1.64907890056226	0.10930469335657	0.804448473250046	-4.37775060670082	0.0140475933638011
cg02676523	chr16	4027674	-0.086258696137232	2.41253514820713	-1.64906631821796	0.109307287039767	0.804448473250046	-4.37776676911244	-0.0042912766371701
cg09784886	chr11	71293996	-0.112133818853384	0.748920763778821	-1.64906350348151	0.109307867267298	0.804448473250046	-4.37777038471509	-0.00401399551062187
cg16804892	chr14	96241208	-0.178981102914883	-1.43337119767641	-1.64905911161638	0.109308772607981	0.804448473250046	-4.37777602617084	-0.0241995508352758
cg04767697	chr2	43016446	-0.12285511180201	0.945492757902206	-1.64905596651544	0.109309420944061	0.804448473250046	-4.37778006612072	-0.0198870100734106
cg24134897	chr11	859670	0.256098767271753	1.26826332562189	1.649036632222	0.109313406615959	0.804448473250046	-4.3778049013001	0.0577249647448865
cg17834522	chr8	11225385	-0.202674097039629	-0.662638988920256	-1.64902819561337	0.109315145820158	0.804448473250046	-4.37781573817204	-0.0374655676835322
cg27345924	chr5	2727758	0.169143912853977	-0.271045795002726	1.64902656855394	0.109315481240585	0.804448473250046	-4.37781782813401	0.0261386234490038
cg26128977	chr13	50699776	-0.130136853225614	-2.3549731987678	-1.64902179581331	0.109316465152227	0.804448473250046	-4.37782395872186	-0.00709382295867333
cg04521957	chr7	26904713	0.23971674344516	-3.61063338553221	1.64901824062551	0.109317198067279	0.804448473250046	-4.37782852535313	0.0114393919777009
cg18110333	chr6	292329	-0.560204300113413	-2.52607741003569	-1.6490177008834	0.109317309337457	0.804448473250046	-4.37782921865004	-0.0246541191485138
cg13751872	chr9	88137318	0.149528094950231	1.15155558244318	1.64900492910076	0.109319942323313	0.804448473250046	-4.37784562390803	0.00470595876074509
cg00642042	chr15	79852986	0.105106796506621	0.74563439479644	1.64900360802938	0.109320214673751	0.804448473250046	-4.37784732080834	0.00696611395310198
cg00545886	chr20	36146069	-0.147479694986983	1.44603795596027	-1.6489909664858	0.109322820867169	0.804454355191077	-4.37786355866355	-0.0132782696084356
cg05903330	chr22	39542136	-0.105882926652732	0.898035865346223	-1.648969189722	0.109327310507698	0.804470248916778	-4.37789153032314	-0.0123955156054942
cg00053073	chr19	18337107	0.159857994095077	-2.14616708217773	1.64896079769628	0.109329040703617	0.804470248916778	-4.37790230957173	0.0135695524893071
cg11527656	chr7	1544006	-0.249661866881702	-4.5078324345673	-1.64895419750894	0.109330401489617	0.804470248916778	-4.37791078723862	-0.0076389331604678
cg08922179	chr1	246125159	0.09813906968566	1.91631377716333	1.64894242148237	0.109332829433189	0.804474818540429	-4.37792591298817	0.0135001623934318
cg07229767	chr4	3372206	0.295835935006294	1.06104206559025	1.64889589823587	0.109342421885056	0.804512107880928	-4.3779856690453	0.0264813331382071
cg19845136	chr2	232789413	0.208704339280679	-0.686935034334304	1.64889433022683	0.109342745199056	0.804512107880928	-4.37798768302626	0.00489034454413334
cg17530002	chr7	157701262	-0.162455916726943	0.806485719468255	-1.64888317058019	0.109345046273757	0.804512107880928	-4.37800201664629	-0.0401908912634577
cg09904573	chr8	33424809	0.154961569203039	-3.29524518897989	1.64887716416306	0.109346284789682	0.804512107880928	-4.37800973134742	0.00256752633689435
cg11123847	chr14	58702245	-0.214471969362474	2.23887980903918	-1.64886887597508	0.109347993823093	0.804512107880928	-4.37802037674012	-0.0190394737654742
cg23930923	chr19	53696886	-0.240881392780549	-1.93239950806836	-1.64886526087959	0.109348739266669	0.804512107880928	-4.37802501997442	-0.0229331481529119
cg20194973	chr22	50524676	0.160437216679242	1.44658187394183	1.64885144832051	0.109351587496772	0.804519768409695	-4.37804276077113	0.00584535397521613
cg20545167	chr10	4482624	0.148746932555717	3.39240164795232	1.64882302513251	0.109357448717238	0.804549595443997	-4.37807926702425	0.0107847364617257
cg10766373	chr6	71666121	0.275145594503821	-4.33483539169656	1.64880718901106	0.109360714438597	0.804560016240492	-4.37809960644514	0.00844872251922766
cg23276617	chr12	8287442	0.11578844048993	3.25455148678721	1.64879863070158	0.109362479364903	0.804560016240492	-4.37811059840539	0.00768467701915099
cg10051299	chr14	105780431	-0.0933316895823652	-1.59021620033445	-1.64875221161631	0.109372052492345	0.804592104699691	-4.3781702164716	-0.00127451142552959
cg02149880	chr2	216878419	-0.0986158093973429	-1.98129628404487	-1.64871583218128	0.109379555602725	0.804592104699691	-4.37821693922622	-0.00589563871583773
cg13967414	chr10	3991131	0.130655535802546	-0.000887388699886534	1.64870373037847	0.109382051644927	0.804592104699691	-4.37823248160174	0.00516238721212664
cg06547209	chr5	52719789	0.356013822809641	1.79382302751608	1.6487034110804	0.10938211750199	0.804592104699691	-4.3782328916758	0.0323715655454369
cg21608387	chr6	29991357	-0.38627585762523	2.82307120204476	-1.64869576590743	0.109383694372719	0.804592104699691	-4.37824271034143	-0.0265974013484639
cg19673440	chr2	2402353	-0.148060161841846	-1.07462187139297	-1.64869043599686	0.109384793715437	0.804592104699691	-4.37824955550286	-0.0225294122669004
cg15761531	chr3	52737578	-0.185215598559646	2.43118305540085	-1.64868942349105	0.109385002555041	0.804592104699691	-4.37825085585393	-0.00535602599037388
cg21644489	chr15	63312170	-0.132214662258861	-0.709549510491606	-1.64866713871392	0.109389599100339	0.804592104699691	-4.37827947580659	-0.0490935423089502
cg07287107	chr15	40224001	-0.146274615529255	2.84930833027869	-1.64866091199583	0.109390883476206	0.804592104699691	-4.3782874726167	-0.00235752642572407
cg18058048	chr6	31690949	-0.152019865843298	2.32180422993997	-1.64865075266274	0.109392979053566	0.804592104699691	-4.37830051992827	-0.00625382181749212
cg19523338	chr5	169535704	0.134687808480015	1.86210405963677	1.6486466497763	0.109393825370126	0.804592104699691	-4.3783057891177	0.0215669042640237
cg01078695	chr3	165908381	-0.160576321828215	0.491076853150992	-1.64863050315045	0.109397156043164	0.804592104699691	-4.37832652554532	-0.00441822555390248
cg07340894	chr8	8238774	0.169832078038482	2.66191399494913	1.64862898037578	0.10939747016047	0.804592104699691	-4.37832848117185	0.00124345867130382
cg05884705	chr15	40600099	-0.100829498728361	0.912245410272536	-1.64862758596186	0.109397757800233	0.804592104699691	-4.37833027194954	-0.00334548785887923
cg17444409	chr6	75899060	-0.216734724919876	-1.07150311484602	-1.64861739488164	0.109399860035737	0.804592104699691	-4.37834335981892	-0.0220368754510856
cg24686684	chr20	48330546	-0.0743668841700986	-0.999892370525381	-1.64861652885629	0.109400038682645	0.804592104699691	-4.37834447200679	-0.00437505631612073
cg03896940	chr8	143609114	0.0978700042965609	-0.920449289187039	1.64860989199668	0.109401407766601	0.804592104699691	-4.37835299533842	0.012057156541202
cg10831285	chr19	17918927	-0.119138616080385	1.23296277653568	-1.64858307597967	0.109406939650842	0.804592104699691	-4.37838743330212	-0.000533700680739213
cg09623845	chr3	3843887	-0.193204401926064	0.220109327967541	-1.6485826319776	0.109407031246115	0.804592104699691	-4.37838800349959	-0.0137708148259192
cg03699958	chr7	73892704	-0.0751123707939028	0.148673410956293	-1.64857551652335	0.109408499135289	0.804592104699691	-4.37839714130938	0.00785502657009984
cg16908257	chr12	54404893	0.190560685924929	0.476282464783862	1.64857511224697	0.109408582536348	0.804592104699691	-4.3783976604883	0.026260496832515
cg06649390	chr1	1276019	-0.117739828859641	2.3774336318711	-1.64857118663262	0.109409392382072	0.804592104699691	-4.37840270182673	-0.00963033625313614
cg21919809	chr19	36132842	-0.153852352551644	0.687854075945003	-1.64857036084254	0.109409562741406	0.804592104699691	-4.37840376231868	-0.00678233320608079
cg19267457	chr1	64394702	0.126081193225258	0.170933316371868	1.64856116989089	0.109411458836692	0.804592104699691	-4.37841556544701	0.0242940346946529
cg24775172	chr19	37329431	0.0929235009556528	-3.822106414125	1.64855844706012	0.109412020562494	0.804592104699691	-4.37841906212814	0.00319237603763399
cg23472708	chr7	156802209	-0.250181765299467	-1.56319014176695	-1.64854666195897	0.109414451881607	0.80459669441611	-4.37843419659572	-0.0304778168570114
cg18947360	chr1	11112976	0.281624062540247	-1.02502936800576	1.64852370312724	0.109419188520043	0.804613342835837	-4.37846368015546	0.0367502515578426
cg07856714	chr19	18902160	0.145243004856918	-3.12826067659158	1.6484932212219	0.109425477507214	0.804613342835837	-4.37850282427689	0.00194401666658346
cg18862883	chr1	7728694	0.0822717411645338	-0.920362783597305	1.64847971530085	0.109428264127178	0.804613342835837	-4.37852016806507	0.000515470711151378
cg00045439	chr4	107238125	0.132743745910965	-2.74386765541844	1.64846688017695	0.10943091239893	0.804613342835837	-4.37853665033466	0.00920468334927652
cg05434602	chr16	86581037	-0.13251337733488	3.47946880086017	-1.64845862897275	0.109432614898376	0.804613342835837	-4.37854724609282	-0.0042784372563317
cg04658354	chr17	41277444	0.167293806863704	-4.23446976301435	1.64843860055789	0.109436747521736	0.804613342835837	-4.37857296534093	0.00390572574158784
cg05303728	chr8	32078368	0.194947810500172	-1.51014724930156	1.64842560944796	0.109439428150781	0.804613342835837	-4.37858964758342	0.0304367135003024
cg16484842	chr20	57556086	-0.12289450917054	-4.20926577673728	-1.64841655089861	0.109441297354359	0.804613342835837	-4.37860127985352	-0.00360070384601073
cg06726393	chr16	3285272	-0.205162181879765	-4.10496807277723	-1.6484154642834	0.109441521575818	0.804613342835837	-4.37860267519505	-0.0010257789403005
cg07248440	chr16	17472479	0.123510093571534	2.9953360194226	1.64839846703153	0.109445028983474	0.804613342835837	-4.3786245015657	0.00940834176487182
cg19724668	chr1	42801146	0.320934440878748	-4.60284730460223	1.64839656430418	0.109445421619834	0.804613342835837	-4.37862694486889	0.00614134985893074
cg13719295	chr9	137407922	0.229249864840561	1.24261564530793	1.64839010301402	0.109446754944884	0.804613342835837	-4.37863524183194	0.00837207958879782
cg27054948	chr8	18537539	0.175600327328125	3.23685301912893	1.64838031134122	0.109448775539568	0.804613342835837	-4.37864781529969	0.00568914169583623
cg20821842	chr1	231155945	0.233200209194027	-2.29207554426493	1.64837863922703	0.109449120597599	0.804613342835837	-4.3786499624522	0.00765474883308778
cg26298967	chr6	108444791	-0.160655614364657	2.16957058511542	-1.64835393586334	0.109454218496932	0.804613342835837	-4.37868168369841	0.000961574177511637
cg16002441	chr19	49621646	-0.0786643078580974	0.295497902221321	-1.64835093732385	0.109454837302687	0.804613342835837	-4.37868553405517	-0.00292039213409379
cg13349651	chr5	33936307	0.173655761267781	-3.45108408453212	1.64834485929937	0.109456091627741	0.804613342835837	-4.37869333869157	0.0107502149130086
cg17397369	chr2	177502735	-0.114584153252255	-3.10373715102518	-1.64834277336276	0.109456522106307	0.804613342835837	-4.37869601718427	-0.00631828857306174
cg00548618	chr16	67943097	-0.0777806250743953	2.79494433427802	-1.64832191628513	0.109460826496898	0.804613342835837	-4.37872279902197	-0.0072032226373806
cg21250931	chr15	81624928	-0.110829515777352	2.2716384177567	-1.64831646654401	0.109461951213282	0.804613342835837	-4.37872979679716	-0.0138104660140569
cg05462639	chr3	185653812	0.136189030261039	-3.68241159120053	1.64831310750283	0.109462644456244	0.804613342835837	-4.37873410998631	0.00695826694101348
cg23976457	chr6	85995874	-0.429858138703815	0.0761615245929248	-1.64831271459085	0.109462725546128	0.804613342835837	-4.37873461450591	-0.00697023614572057
ch.16.271253R	chr16	5918149	0.210824645285645	-4.45468652445113	1.64831231989712	0.109462807003786	0.804613342835837	-4.37873512131328	0.00555853966735698
cg12377139	chr10	22634218	-0.176247935993319	-1.33895300024891	-1.64830640855906	0.109464027003194	0.804613342835837	-4.3787427117684	-0.0073465702190002
cg17225172	chr11	62521755	-0.132638576117136	-3.91184504641872	-1.64830386210971	0.109464552550406	0.804613342835837	-4.37874598153053	-0.00623489378883328
cg04115969	chr1	115397449	0.209691127913264	-0.973868653284019	1.64830067867818	0.109465209563697	0.804613342835837	-4.37875006920236	0.047775221346846
cg20615910	chr6	11607923	0.0889008350458317	0.599127773182612	1.6482992183333	0.109465510958424	0.804613342835837	-4.3787519443499	0.0234695903420168
cg07894822	chr7	98870608	-0.121134637976744	1.1841204296662	-1.64822771675353	0.109480268724811	0.804655591113757	-4.3788437539038	-0.0157099994928427
cg03479797	chr6	32096154	0.125578733897595	-3.77791582895272	1.64822275631396	0.10948129260967	0.804655591113757	-4.37885012309457	0.00209074045318489
cg09387486	chr7	156309358	-0.288563092604604	1.43752618086237	-1.64821545380852	0.109482799935047	0.804655591113757	-4.37885949946325	-0.0528003879865619
cg20411075	chr13	21677723	-0.143265416347569	2.38791425154272	-1.64821175441068	0.109483563542037	0.804655591113757	-4.37886424945278	-0.0138018364083373
cg13418964	chr9	124753187	-0.111212978891768	2.41351398420767	-1.64820638277003	0.109484672330987	0.804655591113757	-4.37887114656988	-0.0100172114182348
cg02617560	chr8	32785757	-0.137352881868237	-1.25486434973823	-1.64819758958198	0.109486487399859	0.804655591113757	-4.37888243687035	-0.00716999936816848
cg12042587	chr5	42423947	0.232375152743193	-4.05952609790896	1.64819431818575	0.109487162680023	0.804655591113757	-4.37888663727375	0.00147940094351035
cg19113599	chr15	99683042	-0.106581145655162	3.02240554406695	-1.64818893678012	0.10948827351491	0.804655591113757	-4.37889354686983	-0.00196336877689962
cg24224907	chr19	39138209	0.172600085471327	-4.44669332991206	1.64817142732331	0.109491887898385	0.804655591113757	-4.37891602846718	0.0057293109619049
cg18485485	chr8	91013687	-0.852602507995156	-1.95793966363627	-1.64816281859977	0.109493664987409	0.804655591113757	-4.37892708172933	-0.0760785075238527
cg14397775	chr11	65729156	0.173100856653417	-4.27395583443152	1.64814750439109	0.109496826341245	0.804655591113757	-4.37894674445503	0.0040128918204957
cg13224852	chr2	65519735	-0.140721449571039	1.93800386589609	-1.64814177458627	0.109498009179929	0.804655591113757	-4.3789541012177	-0.00495805146148454
cg02268569	chr16	1032713	0.085310686489995	-1.24510043248017	1.64814074185781	0.109498222373516	0.804655591113757	-4.37895542718356	0.00422306362785929
cg23523215	chr2	202508694	-0.0936117611507447	2.16944176235958	-1.64813535327213	0.109499334783713	0.804655591113757	-4.37896234581675	0.00434779077633929
cg23300659	chr7	136553822	0.134977190447685	-2.20745630044319	1.6481305200959	0.109500332544126	0.804655591113757	-4.37896855132066	0.0227112135452409
cg12753787	chr1	3239712	-0.102966429176656	-1.4738066099237	-1.64811935020316	0.109502638484514	0.804655591113757	-4.37898289272636	-0.0136408249098786
cg20471288	chr11	102268574	-0.15533445059613	2.9549687697934	-1.64811264379153	0.109504022992129	0.804655591113757	-4.37899150327887	-0.00367327672521756
cg07827796	chr19	33622959	0.124667718929987	2.83070156695857	1.6481064133501	0.10950530925091	0.804655591113757	-4.37899950269433	0.00329765508279301
cg17512989	chr13	76344333	0.15431857025876	0.807574170675709	1.64810135301778	0.109506353952866	0.804655591113757	-4.37900599976021	0.00379816925224663
cg09155025	chr8	145642024	0.187388451676892	0.786051298493818	1.64809626126133	0.109507405150653	0.804655591113757	-4.37901253715589	0.0086665661929457
cg26888920	chr5	27523909	0.257408120169816	1.47383546255354	1.64807875058343	0.109511020310042	0.804668874809166	-4.37903501929864	0.0301948911326905
cg09983708	chr16	75299374	-0.140174282071472	-2.67926964815837	-1.64803356359939	0.10952034982648	0.804722223246697	-4.3790930344482	-0.00235219223079566
cg12756396	chr1	50886969	-0.145785355740218	-1.62426958342539	-1.6480225926141	0.109522615046954	0.804722223246697	-4.37910711980033	-0.0143934918107893
cg03071221	chr11	64176842	-0.105624676504132	1.91338437582699	-1.64801246861433	0.109524705421626	0.804722223246697	-4.37912011766331	-0.00132934063483792
cg07496861	chr2	208489667	-0.105206035458051	-3.09022454010995	-1.6480085689423	0.10952551062364	0.804722223246697	-4.3791251243039	-0.0117503121388872
cg08775595	chr8	126608642	1.57028655491534	1.06370738378742	1.64798973569457	0.1095293993708	0.804737514858284	-4.3791493034595	0.146954716434805
cg13854498	chr10	132600304	0.357491993844562	0.913853176966515	1.64796534861491	0.109534435060475	0.804760838748365	-4.37918061259684	0.0252363290753936
cg08999896	chr5	178685787	0.15507512556612	-0.168257158571749	1.64794941864089	0.109537724545531	0.804760838748365	-4.37920106395129	0.0358010500424157
cg18641946	chr22	43538857	0.238359068026055	-3.7814783490175	1.64794810137862	0.109537996559344	0.804760838748365	-4.37920275508296	0.00698769035362992
cg15301881	chr10	133949800	0.245268021769223	0.323635858256486	1.64793864034203	0.109539950273788	0.804761912524475	-4.37921490134771	0.0173630217568069
cg17267260	chr5	12322	0.183223872180151	-1.87172495216031	1.6479252592573	0.10954271353182	0.804762521825725	-4.37923208015104	0.0126017615935001
cg15229026	chr9	138853493	-0.115579520109252	-3.7072679701088	-1.6479134990327	0.10954514212221	0.804762521825725	-4.37924717798078	-0.00660619504804279
cg14636575	chr9	2241256	-0.185997398897554	2.89000252759139	-1.64789603718302	0.109548748230984	0.804762521825725	-4.37926959542194	-0.0064873285262792
cg09860781	chr8	21882397	-0.107129958286587	-3.40251873700494	-1.64789578938372	0.109548799405609	0.804762521825725	-4.37926991354414	-0.00254045858861213
cg04093125	chr6	150282383	0.144880349174007	1.44229764565071	1.64789430057049	0.109549106870407	0.804762521825725	-4.3792718248665	-0.00180697566754207
cg04362853	chr19	56151707	0.228804217921678	-0.866019264484846	1.64787578678335	0.109552930336441	0.804762521825725	-4.37929559254997	0.0175238991608103
cg10433594	chr6	139696771	-0.10553135786464	-2.14643542545226	-1.64785429306374	0.109557369356751	0.804762521825725	-4.37932318554887	-0.00444968258123987
cg11588889	chr20	6021584	-0.121419959377095	3.50991487167585	-1.64785385705614	0.109557459405369	0.804762521825725	-4.37932374527947	-0.00179006942419313
cg10060574	chr6	30712338	-0.166675470623539	-2.59947069343389	-1.6478424159078	0.109559822366876	0.804762521825725	-4.37933843296407	-0.00650749676629503
cg01654824	chr4	76943946	0.175318040978081	2.74193260540037	1.64783305271123	0.109561756196612	0.804762521825725	-4.37935045299665	0.0158317885814261
cg21585045	chr11	114831756	-0.198619442368962	0.277306678237261	-1.64782512924339	0.109563392693794	0.804762521825725	-4.37936062472988	-0.0312334219209247
cg04242644	chr16	977849	0.29818899162099	2.40300306214922	1.64782257974735	0.109563919265912	0.804762521825725	-4.37936389763101	0.0199143008814695
cg04724807	chr14	62396305	-0.166238271185795	-0.608360979731492	-1.64781804856464	0.109564855140156	0.804762521825725	-4.3793697145011	-0.0171063956857905
cg21505509	chr8	37605717	0.189949497134848	-0.340879946499068	1.64781492867394	0.109565499528829	0.804762521825725	-4.37937371962868	0.00134840803398945
cg22814353	chr11	6704824	-0.103385522926762	-3.94950254386595	-1.64778123117808	0.109572459679587	0.804762521825725	-4.37941697805134	-0.00308442801380789
cg13927782	chr19	18061155	0.153425507911514	-2.49696780884705	1.64777446011099	0.109573858274272	0.804762521825725	-4.37942567017416	-0.00024022014040917
cg02684104	chr6	30698706	0.125919143311183	-0.909214522424953	1.64776562047314	0.109575684163929	0.804762521825725	-4.37943701770955	0.00926691952264957
cg19628686	chr6	33158503	0.209821525009315	2.62668297193756	1.6477647163485	0.109575870918684	0.804762521825725	-4.37943817834101	0.00762199556193088
cg00427847	chr20	46286754	0.148881036587518	2.53930039345696	1.64775765933357	0.109577328615157	0.804762521825725	-4.3794472374654	0.00585605960261426
cg11284411	chr5	169931241	0.594871095126923	-0.90183483557877	1.64775141578785	0.109578618294899	0.804762521825725	-4.37945525230924	0.0557692168596774
cg16160105	chr12	52715050	0.0995481950659341	-0.655568324492742	1.64774747534913	0.109579432246566	0.804762521825725	-4.37946031064042	0.0108761917285793
cg05867750	chr11	30752003	-0.229912073918988	-1.45730447802239	-1.64774569714235	0.109579799561208	0.804762521825725	-4.37946259331675	-0.0632710090011397
cg26902647	chr5	3188957	-0.154653036514337	-0.670863358042399	-1.64773405723058	0.109582203980612	0.804766905124175	-4.37947753537178	-0.0326082397279924
cg25491987	chr19	10812229	-0.352430871424138	-3.57115834277785	-1.64770100845422	0.109589030999282	0.8048034644371	-4.37951995933757	-0.0262795029170944
cg25682920	chr19	12444273	0.150909627798074	0.279037165174782	1.64767419508478	0.109594570204046	0.8048034644371	-4.37955437854697	0.0197622669526359
cg07303968	chr10	118502243	0.210258797563461	-4.653524675023	1.64767174433612	0.109595076500325	0.8048034644371	-4.37955752444871	0.0048676288105368
cg17265788	chr2	26785834	0.217784737723494	-1.61639628820549	1.64766010470483	0.10959748113978	0.8048034644371	-4.37957246560127	0.0179060816196659
cg25237118	chr3	150321128	-0.0829055651696993	-3.67848623688494	-1.64765362343622	0.109598820128494	0.8048034644371	-4.37958078521122	-0.00243737344572968
cg00152577	chr1	218098486	0.258051046096089	-1.65680122097262	1.64763534554429	0.109602596297354	0.8048034644371	-4.37960424728581	0.0282596957843866
cg03550727	chr6	40558786	0.0923235614609658	-0.607263341808311	1.64763269361295	0.109603144189006	0.8048034644371	-4.37960765137046	0.0305952971309073
cg11421927	chr11	85437589	0.118815667553861	2.04836371464684	1.64762607199247	0.109604512232293	0.8048034644371	-4.3796161510269	0.0197137097285317
cg10523144	chr6	363542	0.140922536495092	-0.358256606530447	1.64760291410798	0.10960929682029	0.8048034644371	-4.37964587677511	0.0133768411871409
cg03095773	chr2	102051598	0.159371068739632	0.442886276736445	1.64758512054058	0.109612973218887	0.8048034644371	-4.37966871658967	0.0361065265525604
cg13698937	chr4	159589048	0.206647062921687	1.80449881521259	1.64758503513193	0.10961299086575	0.8048034644371	-4.3796688262197	0.0192522053654739
cg16797691	chr13	95363755	-0.139337599263528	-4.20957212706216	-1.64757971943981	0.109614089181687	0.8048034644371	-4.37967564940056	-0.00413685305606427
cg17391508	chr3	15143448	-0.0977016599684977	0.626090879932266	-1.64757851097509	0.109614338873129	0.8048034644371	-4.37967720057394	-0.00805936131405094
cg08140459	chr14	75086513	0.189849936553291	-0.173078043109091	1.64757060075383	0.109615973284624	0.8048034644371	-4.37968735403314	0.0342433833393761
cg10761804	chr19	1865012	-0.117861830584476	-1.22208419621612	-1.64756132660023	0.10961788953783	0.8048034644371	-4.3796992581683	-0.00844172534501569
cg20045696	chr14	77926864	-0.110486616951628	2.17498113582551	-1.64755845579359	0.109618482718067	0.8048034644371	-4.37970294307257	-0.0131312799547245
cg24382686	chr17	35053756	0.144431635325527	-3.05134908417669	1.64755453842264	0.109619292148885	0.8048034644371	-4.37970797131543	0.0127683402122646
cg01471713	chr1	220864279	-0.179392380372986	-2.88539061850082	-1.6475524682997	0.109619719892176	0.8048034644371	-4.37971062847138	-0.0102857140988428
cg08457620	chr17	1900131	-0.0944543018923164	1.3880833486887	-1.64752698392469	0.109624985765525	0.804828853495491	-4.379743339331	0.00513886109625084
cg04066396	chr2	159314911	-0.0795895832098511	-1.80938404129752	-1.64750136672136	0.109630279296803	0.804844638830292	-4.37977622027196	0.000992025406288843
cg09820378	chr5	140207488	-0.323503127555667	-0.639289834117502	-1.647486050143	0.10963344441126	0.804844638830292	-4.37979587965637	-0.0394229094416502
cg00141925	chr12	9231867	0.145108086937636	0.352175441150633	1.64747764522257	0.109635181289287	0.804844638830292	-4.37980666761408	0.00861268666753223
cg13671900	chr5	3346810	-0.240100176316994	0.528247363960728	-1.64747105132902	0.109636543934319	0.804844638830292	-4.37981513103539	-0.0221397116688371
cg07851243	chr17	74707271	-0.0877128727694114	-4.08149908078238	-1.64745703099143	0.10963944131976	0.804844638830292	-4.37983312638559	-0.00290991047529462
cg07192243	chr13	40233555	-0.18006912154361	2.92502375211097	-1.64745531109629	0.109639796750607	0.804844638830292	-4.37983533389276	-0.0179622236871382
cg04881131	chr20	21685834	0.188615423696076	-0.0949551644762136	1.6474514306725	0.109640598676442	0.804844638830292	-4.37984031445894	0.0305185490316424
cg20660011	chr11	1859903	-0.112161859944408	3.18080729503542	-1.64743328330213	0.109644349064661	0.804844638830292	-4.37986360668038	-0.00635572985928334
cg27255275	chr11	129766154	0.158276567730596	-0.33171644466233	1.64742274963542	0.109646526031589	0.804844638830292	-4.37987712658797	0.0247761828357428
cg04853958	chr11	3013544	-0.318235713366894	-3.46070173588388	-1.64741795562111	0.109647516810575	0.804844638830292	-4.37988327965776	-0.020197323608256
cg25194201	chr17	27507560	-0.187009045626848	-2.53155623680673	-1.64740915793928	0.109649335046881	0.804844638830292	-4.37989457135741	-0.00970248363639117
cg06544937	chr11	28130018	0.257970263625023	-2.87993855494966	1.64740688192565	0.109649805439708	0.804844638830292	-4.37989749258063	0.0106460939432328
cg17066594	chr11	67764654	0.222809849439921	-1.23482591862595	1.64739432128141	0.109652401428326	0.804844638830292	-4.37991361388653	0.00260581062419812
cg14134128	chr17	76774832	-0.183830640782786	2.33369272087719	-1.64739411378137	0.109652444314112	0.804844638830292	-4.37991388020735	-0.0180502313828623
cg17939585	chr22	50747040	-0.0885203461584044	0.784257535846828	-1.64738490614678	0.10965434734779	0.804845338227158	-4.37992569793601	0.00591795394095684
cg03602698	chr10	33542985	-0.154547916009398	3.52428756921631	-1.6473673008902	0.109657986078008	0.804845642317849	-4.37994829361718	-0.00840533832137447
cg01832802	chr14	103656221	-0.160024701806437	0.928097913629486	-1.64736295809282	0.109658883681463	0.804845642317849	-4.37995386740338	-0.0345487974731158
cg22609908	chr12	858759	-0.136331453252436	1.7159350634911	-1.64735846661161	0.109659812022468	0.804845642317849	-4.37995963200613	-0.0186303973476036
cg10335452	chr1	1097027	0.112894120698599	-0.281450687940822	1.64734840871121	0.109661890906271	0.804847632278693	-4.37997254079734	-0.00574199903439743
cg19196684	chr1	53608037	-0.120503415490869	0.752289751500631	-1.64733308346566	0.109665058569054	0.8048537045842	-4.37999220982907	-0.0228950744383034
cg13600494	chr10	134765049	-0.254381571780991	0.436797083952165	-1.64732691395953	0.109666333801033	0.8048537045842	-4.38000012797765	-0.065480259690724
cg06180152	chr6	30043492	0.169289135818967	-0.780599893795493	1.64731736060349	0.109668308496349	0.804854929675172	-4.380012389024	0.0179211167604547
cg01496891	chr11	92065861	-0.200395528820575	0.140629952203881	-1.64729396110063	0.10967314533886	0.804868976052624	-4.38004242036237	-0.0357219501107167
cg19118262	chr16	69364643	0.175702140188462	-3.21468391419272	1.64727459489794	0.109677148603533	0.804868976052624	-4.38006727503053	0.00783674679302836
cg10537421	chr20	21083685	0.162307864751972	-2.09712428042888	1.64727250959913	0.109677579671159	0.804868976052624	-4.38006995129794	0.0135122690354889
cg07517948	chr15	67801494	-0.134170631695602	1.88895263777784	-1.6472694670637	0.109678208618804	0.804868976052624	-4.38007385607556	-0.0180279241684234
cg06590170	chr6	33969828	0.158806830268283	-1.15158212800729	1.64726437408464	0.109679261437296	0.804868976052624	-4.38008039237117	0.0266453554896661
cg10639411	chr3	73150125	0.141627512647478	-1.44094935113634	1.64725532944312	0.109681131162447	0.804869430471633	-4.38009200016393	0.0440692861573836
cg00428468	chr17	19957951	0.185698355246176	2.856890062575	1.64720684459512	0.109691154491203	0.804881318968066	-4.38015422420185	0.0230154255135755
cg00240860	chr16	15702420	0.146629467521395	-0.712793190159416	1.64719709542573	0.109693170039998	0.804881318968066	-4.38016673582219	-0.0122561821009462
cg02446006	chr20	25228731	0.166374875096261	-4.92078190907625	1.64719143666585	0.109694339949303	0.804881318968066	-4.38017399797803	0.00187805732985787
cg02307328	chr14	23025946	0.262199600499443	-2.73643514621698	1.64717872051049	0.109696968963862	0.804881318968066	-4.38019031715171	0.0235421520951852
cg12427688	chr1	155829126	0.158111551054418	-3.71093471064772	1.64716899846901	0.109698978992525	0.804881318968066	-4.38020279378516	0.00447942039363289
cg26150922	chr2	100937072	0.20411168763344	0.481690574305634	1.64716064046939	0.109700707030427	0.804881318968066	-4.38021351984869	0.00179998136400394
cg24193422	chr18	29409612	-0.159204619615192	3.42463297024424	-1.64715565260962	0.10970173829401	0.804881318968066	-4.38021992089295	-0.0117892949328555
cg26723228	chr16	4833907	0.119231412888159	2.39483031600499	1.6471298480453	0.109707073638024	0.804881318968066	-4.38025303628048	0.00268242123268481
cg13180566	chr4	1052158	-0.190405276428786	-1.00437051750317	-1.64711983289789	0.109709144424875	0.804881318968066	-4.38026588875751	-0.0359182731145398
cg20277006	chr10	43254088	-0.125382297784929	-0.869540031284924	-1.64709335981499	0.109714618300876	0.804881318968066	-4.38029986146178	-0.0062900049376341
cg02184008	chr11	44333072	0.206878523635198	-1.20209232837605	1.64708905000374	0.109715509467952	0.804881318968066	-4.38030539216771	0.0259282888830871
cg06563300	chr12	100750811	0.185892438030695	-1.30155423395632	1.64707781025281	0.109717833610957	0.804881318968066	-4.38031981588976	0.0430039445685927
cg27495109	chr3	57541741	-0.109105015854993	-3.32619332785457	-1.64707366656589	0.109718690448158	0.804881318968066	-4.38032513337081	-0.00570560466046019
cg22409918	chr7	140712089	0.172454177717867	-3.5505692914101	1.64707155985746	0.109719126078312	0.804881318968066	-4.38032783684847	0.00618906895686122
cg26540925	chr19	875441	-0.106291280313217	3.07849762914175	-1.64705416242665	0.109722723615053	0.804881318968066	-4.38035016235843	-0.00632849177308181
cg26192612	chr6	72129509	-0.11894713288827	-3.39059857294486	-1.64704833274012	0.109723929131681	0.804881318968066	-4.38035764334708	-0.00841074244200819
cg16098955	chr2	55172992	-0.109510415531165	1.13858880412667	-1.64704675547922	0.1097242552942	0.804881318968066	-4.38035966737519	0.00164937885147687
cg14128259	chr12	27848523	0.194305219724568	2.33990436709572	1.64704316825859	0.109724997100228	0.804881318968066	-4.38036427068856	0.011034595317861
cg07240673	chr16	3550908	0.202065717427603	-4.14191896055163	1.64702331259479	0.109729103154019	0.804881318968066	-4.3803897503916	0.00322136700502521
cg14126493	chr5	176831297	0.146420840110817	-1.92771195542734	1.64701860622958	0.109730076425918	0.804881318968066	-4.38039578977995	0.00340091898922759
cg09219477	chr13	29293209	-0.148062180890422	-3.16901494983867	-1.6470150784068	0.109730805981045	0.804881318968066	-4.38040031680829	0.00134633825887331
cg14020176	chr17	72764985	0.09135933907893	2.51261928529936	1.64701054649328	0.109731743188431	0.804881318968066	-4.38040613231026	0.0022026142572511
cg13471735	chr9	16442831	0.136131508764044	-0.365354923311701	1.64700451539258	0.109732990440558	0.804881318968066	-4.38041387159896	0.0323507968292954
cg05202136	chr4	3250845	-0.144201373469398	-1.33380548665455	-1.64697701726595	0.109738677295609	0.804881318968066	-4.3804491577264	-0.0185100757750307
cg02973469	chr11	126152481	0.187092884785273	-3.49759528187358	1.64697490536237	0.109739114065997	0.804881318968066	-4.38045186774218	0.00930939202711809
cg06221609	chr1	152799138	0.17949648497295	-0.500811785970236	1.64696667642494	0.109740815935941	0.804881318968066	-4.38046242717009	0.0115004366223821
cg07096247	chr11	112427746	0.199124954950028	1.82906630011102	1.64695872365222	0.109742460711602	0.804881318968066	-4.38047263218103	0.0470465997046897
cg00634145	chr1	155108588	-0.232597429313552	-3.12270368859535	-1.64695818619462	0.109742571868186	0.804881318968066	-4.38047332184606	-0.00532477474623701
cg02732202	chr6	100051635	-0.0978225864651191	-3.30136299296702	-1.64695034576582	0.109744193430486	0.804881318968066	-4.38048338265541	-0.00389053556216287
cg04062767	chr12	130958162	-0.129853652914152	-1.66898457676448	-1.64694807792199	0.109744662471045	0.804881318968066	-4.38048629273704	-0.0208827786595907
cg00778084	chr1	173681595	-0.167762887894123	-1.39310947057154	-1.64694542796687	0.109745210542826	0.804881318968066	-4.38048969313713	-0.0358678181555571
cg00922281	chr16	87715775	-0.261197821678683	-2.21871499647702	-1.64693523448516	0.109747318810883	0.804881318968066	-4.38050277328578	-0.0325228368252465
cg26466274	chr2	177864936	0.416308687793644	2.22675487563843	1.64693255630279	0.10974787273184	0.804881318968066	-4.38050620988514	0.0503397641107439
cg17504791	chr5	67466813	-0.194585892304405	1.9604087419821	-1.64692347356832	0.109749751305627	0.804881318968066	-4.38051786466627	-0.014275560039035
cg22321036	chr19	56061348	0.144793362052694	-0.402040794394669	1.64692077439952	0.109750309577417	0.804881318968066	-4.38052132817505	0.0126468854645311
cg23452752	chr2	10572946	0.198985221678702	-0.37914550120486	1.64691979000258	0.109750513181809	0.804881318968066	-4.38052259132849	0.030718124366472
cg02310165	chr8	10892734	-0.250376177444266	0.223380651147509	-1.64691954394379	0.109750564074591	0.804881318968066	-4.38052290706486	-0.0385161639733832
cg24759599	chr11	3114884	-0.204332680467726	1.43758845434845	-1.64691526689802	0.109751448706779	0.804881318968066	-4.38052839525485	-0.017532794402026
cg03114636	chr19	2132075	-0.129536288020965	2.99439464519178	-1.64687334985399	0.109760118827894	0.804931643955773	-4.38058218146716	-0.00770164458418965
cg14461852	chr9	138707704	-0.126559394489272	1.86480980466311	-1.64684136905769	0.109766734117542	0.80496689831846	-4.38062321715366	-0.0161145126797728
cg16569937	chr5	57174377	-0.128486749689518	3.05102015506481	-1.64682387769241	0.109770352380179	0.80498017338752	-4.38064566066798	-0.00541998716555214
cg12020533	chr22	25678262	-0.31433925760967	-1.88350743900766	-1.6468073043036	0.109773780841512	0.804992056170146	-4.38066692613072	0.00413953942084996
cg12886278	chr2	10712241	-0.108660472629778	3.00018870545856	-1.64679779079009	0.109775748898763	0.804993229316258	-4.38067913292639	-0.00824736329829701
cg14025336	chr19	52900901	0.124962493659326	-3.23193575136116	1.64677989046492	0.109779452012157	0.805007125501978	-4.38070210069114	6.20392140071591e-05
cg02672678	chr3	196669134	-0.121695530805694	-3.46049633321552	-1.64675661611223	0.109784267027472	0.805022251491989	-4.3807319635258	-0.00676245827499594
cg18869840	chr2	85436586	-0.150792880572036	2.59459764173709	-1.64672970025058	0.109789835619213	0.805022251491989	-4.38076649827856	-0.00200603342933281
cg19726343	chr1	7515595	-0.154052548498887	-0.562230724609074	-1.64672546836368	0.109790711170746	0.805022251491989	-4.38077192801555	-0.0170190077770037
cg11982583	chr4	93225933	-0.429010701210037	-0.340215908196355	-1.64671716518675	0.109792429064123	0.805022251491989	-4.38078258140235	-0.0653818352765744
cg26554042	chr6	64572840	-0.156019663083277	2.36778299574651	-1.64670975026747	0.109793963199462	0.805022251491989	-4.38079209507391	-0.00418384931882321
cg18453446	chr21	28219387	0.182454626949647	-2.79003966901442	1.64670883199956	0.109794153188911	0.805022251491989	-4.38079327325011	0.0108075424729036
cg04165840	chr10	105156204	-0.101280039548151	-1.23209047990049	-1.64670612487262	0.109794713294523	0.805022251491989	-4.3807967466043	-0.00360412468940841
cg00875804	chr16	85645571	-0.18172130096963	-2.27584060629735	-1.64670000303381	0.109795979914083	0.805022251491989	-4.38080460115594	-0.00692461311724094
cg06278939	chr4	113207141	0.0938471503378414	-3.36672434072703	1.64667807230502	0.109800517521113	0.805028738729922	-4.38083273891976	0.00160304099720768
cg09518518	chr1	12703968	0.0977681595299588	2.20709160358202	1.64665654428993	0.109804971955356	0.805028738729922	-4.38086035969527	0.0156821319360346
cg24551570	chr4	174255085	0.173785634783612	-1.86758465207285	1.64665419130882	0.1098054588277	0.805028738729922	-4.38086337858863	0.00108892827766857
cg25841159	chr17	74137454	-0.220592355953935	-3.05388201775662	-1.64664133284425	0.109808119497251	0.805028738729922	-4.38087987603863	-0.00943170123235239
cg07533511	chr12	94580931	0.18512689892352	-0.450855469147079	1.64662863230915	0.10981074754056	0.805028738729922	-4.38089617076231	0.000444916382325966
cg02992224	chr11	93822294	-0.189617752369784	0.257903139859749	-1.64662608089268	0.109811275495705	0.805028738729922	-4.38089944420475	-0.0415094157971226
cg15003194	chr11	133910729	-0.300903128905881	-0.453648534809229	-1.64662071616216	0.10981238560636	0.805028738729922	-4.38090632708828	-0.0147132380404724
cg05852760	chr7	23508224	-0.15580975551217	-3.15668251441114	-1.64661916758057	0.109812706052317	0.805028738729922	-4.38090831389612	-0.00688556846849439
cg23283216	chr2	73989455	0.247761190447297	2.73663439184014	1.64661366188252	0.109813845345472	0.805028738729922	-4.38091537761502	0.0426390181640619
cg02100819	chr19	29284511	-0.330791332606123	-1.26426494735917	-1.64660792535294	0.109815032414982	0.805028738729922	-4.38092273746661	-0.0295989114106052
cg00835857	chr8	145086659	0.133100804164962	-0.1851086225768	1.6465955104742	0.109817601482706	0.805028738729922	-4.38093866543425	0.0109848362145936
cg15498121	chr14	96039124	0.209570838789006	2.06637297896504	1.64659086592453	0.109818562613454	0.805028738729922	-4.38094462424612	0.0103075018686273
cg09353354	chr19	7460276	0.164269925701576	-3.20150850995934	1.64656105279331	0.109824732229554	0.805057377169913	-4.38098287323661	0.00778676090199815
cg19954985	chr3	160876409	0.120165999363447	2.45340555778641	1.64655323167135	0.109826350802871	0.805057377169913	-4.38099290731359	0.00357603600967915
cg00472528	chr12	124801636	0.185530740601157	0.599977396145621	1.64654116489659	0.109828848048556	0.805057377169913	-4.3810083882581	0.0119873892082835
cg02458065	chr19	52598653	0.435864950729723	-4.28210116114013	1.64653703746031	0.109829702241416	0.805057377169913	-4.38101368348894	0.0168551132744933
cg02289020	chr16	83037335	0.196235244726963	-1.04978326636806	1.64649300069504	0.109838816205455	0.805106355265509	-4.38107017911047	-0.0116411291004009
cg02352107	chr15	76603736	-0.092451675446085	-1.21497756526561	-1.64648727754115	0.109840000730386	0.805106355265509	-4.381077521366	-0.00575306652730145
cg12859211	chr11	124735105	-0.29844453085905	-0.629866277895021	-1.64644795349594	0.109848139940343	0.805116375352075	-4.38112796977223	0.0118874790148066
cg20424781	chr10	129690850	0.213995546070947	1.19790847260541	1.64641808144738	0.109854323129696	0.805116375352075	-4.38116629165926	0.0417143597068366
ch.7.130936447R	chr7	131285907	0.213758567037941	-3.85498386220188	1.64641239207951	0.109855500799717	0.805116375352075	-4.3811735903019	0.00608305624206167
cg01930477	chr3	79069897	-0.112981222744582	3.12134421418955	-1.64638980488184	0.109860176337269	0.805116375352075	-4.38120256623429	-0.0122588004905551
cg05427639	chr7	33080496	-0.165211882119843	-0.819176812108734	-1.64638405783546	0.109861365999055	0.805116375352075	-4.38120993876764	-0.0297368896203954
cg10076225	chr8	140999965	-0.262632372729309	2.85725109869891	-1.64637619138764	0.109862994402804	0.805116375352075	-4.38122003011735	-0.0243752228725779
cg04337257	chr16	84086981	-0.125732713951301	2.87294173055114	-1.64634026645886	0.109870431341458	0.805116375352075	-4.38126611535515	-0.00855679883580074
cg19098465	chr19	41129949	0.0932940402556662	-0.503852926936304	1.64633902094879	0.109870689186115	0.805116375352075	-4.3812677131065	-0.000617634811916457
cg05236391	chr19	6361348	-0.162361785510156	-3.40100526234066	-1.6463226871544	0.109874070643672	0.805116375352075	-4.38128866615211	0.00175881971232004
cg16877606	chr11	6502695	0.207824105022472	-4.25166720064956	1.64630803129955	0.109877104803991	0.805116375352075	-4.38130746658814	0.00405968274313295
cg18844176	chr14	64854581	-0.228726218573801	-3.39321318891743	-1.64630798663748	0.109877114050358	0.805116375352075	-4.38130752388014	0.00141502651107955
cg01597604	chr19	56037800	0.243760539542786	-3.4495702702588	1.64630233540459	0.109878284027815	0.805116375352075	-4.3813147732089	0.0229475706292707
cg02519504	chr16	3169384	-0.098246794884231	3.53499004340983	-1.64630160449183	0.109878435349788	0.805116375352075	-4.3813157108129	-0.00286234547558584
cg26126806	chr17	17685031	-0.104221470013045	0.180176320420899	-1.64629744192946	0.109879297134663	0.805116375352075	-4.38132105047949	0.00442142940985746
cg15783935	chr6	34495054	-0.248804834927074	-3.42153703714528	-1.64628500817322	0.109881871357221	0.805116375352075	-4.38133700023255	-0.00833129974490579
cg11081373	chr7	97359829	-0.174324598795415	2.51724447115857	-1.64627296971061	0.109884363787814	0.805116375352075	-4.38135244281866	-0.00691422501839378
cg23934819	chr11	124788965	-0.256238850888672	0.0487819794332011	-1.6462720893324	0.109884546062227	0.805116375352075	-4.38135357213837	-0.0337271483061102
cg00128766	chr1	47185216	-0.268170218973008	-2.25812049049403	-1.64626934403078	0.109885114453921	0.805116375352075	-4.3813570937163	-0.0196836732488101
cg16604086	chr12	113860443	0.132003423846504	-1.36884619539467	1.64626262709949	0.109886505148537	0.805116375352075	-4.38136570994333	0.0121538072636336
cg09191173	chr11	108090159	-0.124375139706687	2.0190572455608	-1.64625027830968	0.109889061918954	0.805116375352075	-4.38138155043257	-0.00642406431101716
cg01318154	chr9	136279619	0.49752244045384	3.39855031289749	1.6462446496354	0.109890227331128	0.805116375352075	-4.38138877061867	0.0435231092746915
cg15270350	chr17	76215886	0.13402912232001	1.99904562603222	1.64624195064133	0.109890786159167	0.805116375352075	-4.38139223274823	-0.00593611455734055
cg02579133	chr21	46031741	-0.230144400764121	1.04126064007483	-1.64624151361835	0.109890876645209	0.805116375352075	-4.3813927933382	-0.0299456177884517
cg03008727	chr2	27435719	-0.118911943368926	-4.60490357441158	-1.64624001165124	0.109891187629465	0.805116375352075	-4.38139471998128	-0.000223382656558566
cg11686528	chr17	1083002	0.25598262793759	-1.79424887342355	1.64623906690306	0.109891383241184	0.805116375352075	-4.38139593185298	0.0342198132531435
cg14430614	chr13	54719190	-0.212568758757905	1.40316534877217	-1.64623239914227	0.109892763820626	0.805116375352075	-4.38140448487874	-0.00838434776827468
cg10565270	chr11	71498202	0.204249583822745	-1.24959304942056	1.64621778038903	0.10989579072672	0.805116375352075	-4.38142323688906	0.00508970392430902
cg24694329	chr19	18892320	-0.092682436715953	-0.667666287807801	-1.64621157274843	0.109897076079206	0.805116375352075	-4.3814311996163	-0.0277239719928953
cg16952963	chr10	8089182	0.29099017241456	0.153010864842734	1.64620515533575	0.109898404880149	0.805116375352075	-4.38143943139896	0.038393651416005
cg05404792	chr16	56650847	-0.102660779250069	1.88345052570608	-1.64620364046223	0.109898718554511	0.805116375352075	-4.38144137456295	-0.00705568250708943
cg05283992	chr11	25794249	-0.26953573074397	-2.19168107351202	-1.64619363364335	0.109900790615802	0.805116375352075	-4.3814542105092	-0.0231126286871583
cg10202693	chr1	26142709	-0.0940242119047107	1.659862933993	-1.64619014392206	0.109901513222329	0.805116375352075	-4.38145868682949	-0.000151416234766777
cg26961098	chr15	41576747	-0.136494936687353	-3.57509786333459	-1.64618309054039	0.109902973757763	0.805116375352075	-4.38146773428945	-0.00946125833879466
cg10332296	chr1	42928798	0.105239083827741	-3.5982653944214	1.64617660606261	0.109904316505137	0.805116375352075	-4.38147605198168	0.00817132717577318
cg06178072	chr16	88922252	-0.0989473598532963	2.38662770349764	-1.64617494612738	0.10990466023179	0.805116375352075	-4.3814781811898	-0.00643070182712402
cg21484631	chr19	4928744	0.104642646274965	1.57243369719989	1.6461579716996	0.109908175217238	0.805128877210436	-4.38149995428262	0.00623513958090116
cg26690407	chr5	5887642	-0.412864519967658	-2.72248540566985	-1.64610937687272	0.10991823852302	0.805138214868294	-4.38156228584629	-0.0319526736831377
cg21656039	chr7	134331379	0.187383737068525	-3.83378133930886	1.64610891982245	0.109918333175334	0.805138214868294	-4.381562872088	0.00701476528447663
cg19746186	chr1	60158474	0.124894109617545	1.30773298893457	1.64610785923443	0.109918552816884	0.805138214868294	-4.38156423246507	0.0264723725678455
cg00009349	chr14	22674549	-0.2253065881053	0.937861460733221	-1.64610594992857	0.109918948223831	0.805138214868294	-4.38156668145935	-0.0246591203169455
cg25808839	chr15	63414067	-0.143733266322357	-2.55710945310428	-1.64610052300039	0.109920072117833	0.805138214868294	-4.38157364236199	-0.0142625091015545
cg25677697	chr19	50912349	0.122536762275974	2.82694685964413	1.6460967197574	0.109920859759138	0.805138214868294	-4.38157852061782	0.00715499800047048
cg11096515	chr13	111062287	-0.105152243459086	1.3027676395938	-1.64608337794565	0.109923622849154	0.805138214868294	-4.3815956335125	-0.00375338431049921
cg03541746	chr1	9795934	-0.147206413695656	3.48876566693187	-1.6460819569356	0.109923917143815	0.805138214868294	-4.38159745616654	-0.00965476062143344
cg05698763	chr7	91685	0.334757339005698	1.12924070971672	1.64603236116119	0.10993418895938	0.805194253787229	-4.3816610692318	0.0591391138118884
cg19001871	chr6	16238672	-0.0824573634599641	-3.06027156674014	-1.64601700640314	0.109937369255393	0.805194253787229	-4.3816807634022	-0.000771409758827349
cg20863668	chr17	73518382	-0.0887082894825933	2.06861093562739	-1.64600771048673	0.109939294673882	0.805194253787229	-4.38169268636782	-0.00707362554317936
cg21023952	chr5	59783035	-0.150175481935878	1.18995452340368	-1.64600560248443	0.109939731298155	0.805194253787229	-4.38169539008926	-0.0121339051940768
cg03671802	chr18	56941473	-0.271938199842516	-1.51499568413413	-1.6460013568812	0.109940610681743	0.805194253787229	-4.3817008354868	-0.00585115107116607
cg12457986	chr21	27107982	-0.189609404032665	-2.44182841936302	-1.64597986259143	0.109945062841922	0.805203163462902	-4.38172840382182	-0.0166573933058246
cg19098796	chr3	183993726	0.274042777255265	-2.22368234200451	1.64595755466589	0.109949683690362	0.805203163462902	-4.38175701540889	0.0386483757523332
cg11726039	chr2	208490019	0.158218377459845	-2.36449564377543	1.64595662278537	0.10994987672296	0.805203163462902	-4.3817582106087	0.00309675703388917
cg24435348	chr4	1865267	-0.111463907592438	1.15244492209073	-1.64593499342982	0.109954357173134	0.805203163462902	-4.38178595156653	-0.0126415397049975
cg15421933	chr12	52294383	0.154099756133794	2.10157429696864	1.64593117270368	0.109955148639774	0.805203163462902	-4.38179085184844	0.00436297261862895
cg03465499	chr11	68781279	0.160102267718563	-1.96569138704508	1.64592863320922	0.109955674700804	0.805203163462902	-4.38179410887835	0.0168549686198788
cg24615044	chr17	42264691	0.119195171177658	-3.78541550933884	1.64592611272635	0.109956196825611	0.805203163462902	-4.38179734152091	0.00473099298398989
cg10029076	chr3	51423232	-0.119094475861304	-3.76627879133994	-1.64592248616064	0.10995694808206	0.805203163462902	-4.38180199276178	-0.00425871458319856
cg21563049	chr22	18386798	-0.120474781606505	1.52665833439872	-1.64591690541283	0.109958104162843	0.805203163462902	-4.38180915031679	-0.0017958660213333
cg10112694	chr10	134619466	0.159971291263736	1.02917029819075	1.64590059004972	0.109961484032525	0.805204720601488	-4.38183007537636	0.0148197541868232
cg27111970	chr5	139492957	-0.493104367655294	0.27550217162855	-1.64589192659423	0.109963278777855	0.805204720601488	-4.38184118651179	-0.0411922518779634
cg11881146	chr17	26880729	0.20144966908295	2.68536641309978	1.64588364422264	0.109964994599499	0.805204720601488	-4.3818518088517	0.00639582668149463
cg08725538	chr1	197170353	-0.167264350804769	-3.96064658851494	-1.64588095835385	0.109965551023611	0.805204720601488	-4.38185525353344	-0.00457312715125303
cg01571169	chr16	87367721	-0.0804333852200604	2.4191151781302	-1.64585508022908	0.109970912243756	0.805215729925641	-4.38188844252564	-0.00185604926220317
cg12465710	chr10	135042885	0.152271277777731	-0.688066697178701	1.64583943969316	0.109974152628281	0.805215729925641	-4.38190850148783	0.0140415630987482
cg18175611	chr14	58858888	0.127219251631277	0.55976397740161	1.64583567998347	0.109974931571518	0.805215729925641	-4.38191332328647	0.0196518431499755
cg04704247	chr4	1672920	-0.169033840201268	1.99238319829623	-1.64583523534253	0.109975023693307	0.805215729925641	-4.38191389353444	-0.0187100697288208
cg21989299	chr2	70484546	0.104251484370093	-1.16927098746764	1.6458300527173	0.109976097446921	0.805215729925641	-4.3819205401952	-0.00516397275761588
cg13327228	chr10	134884398	-0.149631300925707	-0.181731078369679	-1.6458200771331	0.109978164246254	0.805217620512052	-4.38193333372628	-0.029909065885721
cg06675417	chr18	77292443	-0.368704218219647	0.52733816579007	-1.64578306039617	0.109985833869736	0.805260532075054	-4.38198080656536	-0.0146130503857409
cg08623644	chr19	19643011	-0.117703683495156	-1.14667922966226	-1.64577347637403	0.109987819688108	0.805261828970736	-4.38199309764139	-0.0278624102616621
cg14985591	chr10	126274650	-0.140848014703089	2.69795722817494	-1.64573061537338	0.109996700891328	0.805293384842941	-4.38204806423235	-0.00976654564859858
cg07005067	chr13	31782610	-0.321495903988967	1.21685234202829	-1.64571718615463	0.109999483674316	0.805293384842941	-4.38206528613915	-0.00351593400796812
cg04488837	chr16	87425609	-0.196245620339364	-3.66241858305601	-1.64571419530502	0.110000103441727	0.805293384842941	-4.38206912165082	-0.00123263505654249
cg20847733	chr7	136554160	0.230362969489434	-2.37517354205857	1.64570766480614	0.110001456709528	0.805293384842941	-4.38207749644371	0.027709085025963
cg03057213	chr6	27661814	0.205174902266603	-3.49538671823929	1.64570133496795	0.110002768409042	0.805293384842941	-4.38208561388115	0.0148037420208423
cg06205817	chr12	123011906	0.230336799598492	-3.13226533039252	1.64568944138219	0.110005233090166	0.805293384842941	-4.38210086624671	0.00746827191989616
cg23214816	chr8	17089328	0.14074630150863	2.06043827124469	1.64568456346069	0.110006243944145	0.805293384842941	-4.38210712168023	0.00738843314596305
cg01311567	chr12	123470623	-0.157233416169776	4.11316808539247	-1.64566953979551	0.110009357353766	0.805293384842941	-4.3821263878941	-0.00451774065957267
cg13924635	chr1	1168432	0.350221679350473	-0.50031268756803	1.645658815039	0.110011579929354	0.805293384842941	-4.38214014113886	0.0868307274577715
cg21900495	chr13	28498161	-0.204781961729234	-3.23377807341521	-1.64565728816314	0.110011896358866	0.805293384842941	-4.38214209917251	-0.00409670746906733
cg16652347	chr7	132170652	-0.179296840703206	-0.387222946507993	-1.64565666220019	0.110012026083548	0.805293384842941	-4.38214290189388	-0.0304342518264568
cg04582295	chr17	48242070	0.196663271655632	1.59939564702498	1.64564110310529	0.110015250594095	0.805303748080548	-4.38216285446164	0.0179728264502794
cg06368300	chr17	43065840	0.135069537457472	-0.402145703422603	1.64560528128573	0.110022674706493	0.805324414248011	-4.38220879082597	0.0171286570844404
cg07259710	chr16	2021951	0.199017516528512	-3.20996653767455	1.64560147297438	0.110023464007727	0.805324414248011	-4.38221367439344	-4.64373266508139e-05
cg22465516	chr17	54912286	0.299635560899457	-2.66672237531668	1.64560129767832	0.110023500339269	0.805324414248011	-4.38221389918318	0.0198018872674303
cg07929310	chr16	85061061	-0.0929473338074759	-3.4943302907919	-1.64558236088348	0.110027425203529	0.805329167607969	-4.38223818254178	-0.00390283575133386
cg21028260	chr2	131803637	0.0905154858768085	2.89720760520813	1.64557786659429	0.110028356712682	0.805329167607969	-4.38224394570329	0.00440712693628975
cg17681491	chr10	123356205	-0.208515536385899	-2.00187414777023	-1.6455719827092	0.110029576246407	0.805329167607969	-4.38225149076595	-0.0285769856423832
cg09953499	chr19	51416202	0.260999665362568	-1.8318590866239	1.64553866342958	0.110036482436515	0.805342476565825	-4.38229421655431	-0.00396389178841269
cg17457912	chr17	1617102	0.100351234848205	-0.0367100484043277	1.64553183262008	0.110037898323908	0.805342476565825	-4.38230297571246	0.0198110715060142
cg05472874	chr22	44258179	0.15254560138273	-0.420371544945972	1.64553139745471	0.110037988525318	0.805342476565825	-4.38230353372472	0.0196952029907286
cg18465945	chr17	17465682	-0.102577958897795	0.715918838474946	-1.6455283024423	0.110038630063629	0.805342476565825	-4.38230750245363	-0.0106183209901638
cg06286026	chr4	3013267	-0.120456089876586	2.44339620565265	-1.64551123896374	0.110042167059954	0.805347357272859	-4.38232938281343	-0.0127930600765701
cg06700521	chr13	73413970	0.159714188181115	1.12344994938721	1.64549823095726	0.110044863482681	0.805347357272859	-4.382346062751	0.00465609027101521
cg13151361	chr2	179298300	-0.147084683001292	0.570650264302379	-1.64549371306206	0.110045800007582	0.805347357272859	-4.38235185594345	-0.0115270064501547
cg09292581	chr6	28872417	0.117778847739515	2.61873775758185	1.64548943400146	0.110046687030004	0.805347357272859	-4.38235734287197	0.00925893987016346
cg09445675	chr19	10255153	-0.147349243145149	2.90858839997793	-1.64547849283414	0.11004895509231	0.805347357272859	-4.38237137239477	0.00222880335612574
cg05593139	chr1	235818079	-0.148973166871506	1.25971194312732	-1.64545377169434	0.110054079833109	0.805347357272859	-4.382403071275	-0.0156842138055658
cg09657615	chr6	128921652	-0.125339486773149	1.17564995822946	-1.64545016816659	0.110054826868004	0.805347357272859	-4.38240769189523	-0.0118332888295553
cg02078758	chr20	35580059	-0.138840998193821	-3.8286975204917	-1.6454451651636	0.110055864030249	0.805347357272859	-4.38241410697777	-0.00151898275964461
cg02636488	chr3	52802660	-0.205368234649344	2.61670004443576	-1.64542857559039	0.11005930323848	0.805347357272859	-4.38243537878521	-0.0100346250615138
cg08986416	chr15	51914746	-0.116886215842998	-2.80861337498157	-1.64542281797238	0.110060496879361	0.805347357272859	-4.38244276139036	-0.00488745895549404
cg25196975	chr11	124738119	-0.174641722562534	-0.718604103467756	-1.64541686270224	0.110061731507792	0.805347357272859	-4.3824503974095	-0.0233463889971189
cg08060578	chr16	65317824	-0.17799467221792	-0.759277534783893	-1.64541387626437	0.110062350651299	0.805347357272859	-4.38245422669785	-0.0283527690240431
cg01889095	chr9	98052687	0.128522798931475	2.49807899339943	1.64541164942035	0.110062812318908	0.805347357272859	-4.38245708201155	0.00623921552855411
cg11842450	chr14	103576463	0.220759542882545	-0.839477899946828	1.64539662778908	0.110065926634016	0.805356909231297	-4.38247634303166	0.0233653969769774
cg24510983	chr1	161724031	-0.1203095941724	2.38731527421136	-1.64536783358435	0.110071896511252	0.805387354797852	-4.38251326310847	-0.012643726726836
cg13613174	chr2	242702881	-0.249805555118536	2.24907290628395	-1.64534634604448	0.110076351678956	0.805406716536091	-4.38254081420144	-0.043569667856894
cg15327787	chr13	113546516	-0.174221142250913	0.747188664650566	-1.64532137629186	0.110081529026901	0.805431361599951	-4.3825728297844	-0.0254954431973918
cg07576517	chr1	243419299	0.204453332164272	-3.30743726063978	1.64529599576914	0.110086791752752	0.805454631959997	-4.38260537164334	0.00886861894900018
cg17680303	chr4	47183921	-0.286290658507915	0.994935785224306	-1.64528368494891	0.110089344512562	0.805454631959997	-4.38262115592271	-0.0396558726449268
cg23200020	chr19	35068555	-0.128625484674287	0.438087545379211	-1.64527986401253	0.110090136828224	0.805454631959997	-4.38262605490482	-0.011603118879603
cg01679426	chr3	47620088	-0.148800210031985	-3.55271691847552	-1.64526020895856	0.110094212607288	0.805466039665904	-4.38265125532485	-0.00466683008999098
cg24957950	chr19	39616336	-0.12799931824586	-0.870605101174144	-1.64524118844388	0.11009815692392	0.805466039665904	-4.38267564194827	-0.0171136943753248
cg01064957	chr5	122110867	-0.111047285960263	-3.64108315245174	-1.64523963167403	0.110098479759129	0.805466039665904	-4.38267763790728	-0.00328551254998673
cg17429234	chr7	95401131	-0.0748809754100278	0.731598663297874	-1.64523086027605	0.110100298742804	0.805466039665904	-4.38268888382554	-0.00926175419065722
cg25342059	chr3	152121157	0.249562868750198	1.29752577805025	1.64522872404997	0.110100741750118	0.805466039665904	-4.38269162270018	0.0166472203756667
cg22752023	chr10	100174935	0.167126231259179	-4.04953827465405	1.64518927116735	0.110108923694515	0.805502043037759	-4.38274220507763	0.00501020132124239
cg10863038	chr2	192542548	-0.130135359404317	-4.26782007925386	-1.64516468010041	0.110114023773108	0.805502043037759	-4.38277373268605	-0.00438401475020509
cg15930041	chr19	15162971	0.19803375339291	-0.286651946359778	1.64515619791536	0.110115782986218	0.805502043037759	-4.38278460740059	-5.64595528951273e-05
cg01777187	chr21	40721343	0.194184951554674	-3.65322356749693	1.64514990990703	0.110117087140062	0.805502043037759	-4.38279266900815	-0.00168039476056163
cg08517799	chr8	53566460	-0.20930295784029	2.79750055658953	-1.64513566678969	0.110120041257321	0.805502043037759	-4.3828109294551	-0.000718070704359697
cg06539116	chr5	148597365	-0.0957286448309533	0.316350825006484	-1.64512042873603	0.110123201803727	0.805502043037759	-4.38283046532255	-0.0161697931595757
cg04233421	chr1	38679372	0.199058647491371	0.168525406467167	1.64511218527525	0.110124911623007	0.805502043037759	-4.38284103374754	0.0639549704650251
cg20437980	chr2	170593804	0.0962890527226029	0.91837059542078	1.64511004355256	0.110125355852502	0.805502043037759	-4.38284377950909	0.0161451993644933
cg05215056	chr10	44250314	0.160337211199422	0.441745799141351	1.64510996605467	0.110125371926904	0.805502043037759	-4.38284387886398	0.0378112730584605
cg16313343	chr14	105768109	0.13868108237426	-1.63101905102532	1.64509726352807	0.110128006676536	0.805502043037759	-4.38286016387639	-0.00340396078002497
cg17419096	chr7	93055134	0.255885307255599	1.95109641934003	1.64508679176009	0.11013017876299	0.805502043037759	-4.38287358891414	0.0341040362956188
cg07564962	chr5	139076670	0.556153363716426	-2.29904511495454	1.645063294322	0.110135052803409	0.805502043037759	-4.38290371289685	0.0527093308503443
cg17755564	chr17	4694156	0.097956045935592	-1.15125164015267	1.64506085055393	0.110135559721037	0.805502043037759	-4.3829068458153	0.00645104055697254
cg21043424	chr7	73300908	-0.0784468519788337	0.38122197655578	-1.64505925444236	0.110135890807955	0.805502043037759	-4.38290889203338	0.00490820881307452
cg22198823	chr11	66394098	0.114293000182292	3.28734439182877	1.64505886623015	0.110135971336276	0.805502043037759	-4.38290938972193	0.00146313978290835
cg09324001	chr19	10049131	0.165002883015747	-1.53306726162397	1.64504110795459	0.110139655054409	0.805502043037759	-4.38293215575238	0.0142729382416836
cg18227189	chr1	117471252	-0.147914615264744	2.77411313674362	-1.64501480051484	0.110145112370691	0.805502043037759	-4.38296588140774	-0.00827388253877248
cg10023855	chr6	32710516	0.264872854411656	0.478613348856433	1.64498507745144	0.110151278506734	0.805502043037759	-4.38300398530472	0.0221215016230756
cg26615130	chr17	76374554	-0.114279498263217	-2.93563794830044	-1.64496626302538	0.110155181762083	0.805502043037759	-4.38302810443342	-0.012470592260161
cg27546977	chr6	29521152	0.256730931040122	-2.21579926230569	1.64494940518658	0.110158679199713	0.805502043037759	-4.38304971512799	0.0217093623173288
cg13139587	chr6	3072818	-0.102567628714773	2.46859371253832	-1.64494442817023	0.110159711781716	0.805502043037759	-4.38305609531727	-0.00461368045106469
cg13775751	chr6	2377700	0.196197550274318	2.11879090728746	1.64493755653699	0.110161137453229	0.805502043037759	-4.38306490424814	0.0193714304574479
cg17220278	chr1	3184704	-0.263995096337187	0.565334585252087	-1.6449329579453	0.110162091540801	0.805502043037759	-4.38307079928945	-0.0517058839208178
cg11431820	chr11	119455500	-0.371999437026097	-2.87477995779878	-1.64493235490024	0.110162216657396	0.805502043037759	-4.38307157234592	-0.0138925299241969
cg06008803	chr6	20920015	0.123815249834675	2.9558623246327	1.64492578636342	0.110163579470253	0.805502043037759	-4.38307999267996	0.00825080867514871
cg00907274	chr3	27498161	0.177108100207523	0.84807691433726	1.64491643031729	0.11016552064814	0.805502043037759	-4.38309198632894	0.0159769233981002
cg02982753	chr14	101291410	-0.157210173792233	-0.855241580509484	-1.64491190128627	0.110166460334632	0.805502043037759	-4.38309779213857	-0.0193586465672531
cg13319468	chr13	27597730	0.185872606175296	2.50984509393109	1.64491036406535	0.110166779279802	0.805502043037759	-4.38309976271432	0.0144921416194321
cg23389061	chr14	24611157	-0.179766264282116	-3.69581615264855	-1.64490446752172	0.110168002711649	0.805502043037759	-4.38310732152679	-0.00680196787850197
cg13688882	chr1	39458008	-0.165382390160772	-3.49759899405883	-1.64490212965361	0.110168487782371	0.805502043037759	-4.38311031844699	-0.00376994421817456
cg21553980	chr17	109444	-0.240317965205877	0.605385420071149	-1.64490019037431	0.110168890153551	0.805502043037759	-4.38311280441238	-0.0224309787390233
cg02204521	chr2	138940416	0.15363985470314	2.48976891305142	1.64488537716592	0.110171963710874	0.805502043037759	-4.38313179341084	0.009528549385179
ch.12.2222572R	chr12	111109439	-0.161520631841297	-3.31752789006568	-1.64487821583582	0.110173449623685	0.805502043037759	-4.38314097344446	-0.00447338370303796
cg25572477	chr3	171757506	-0.159498501263207	-3.46694861279567	-1.6448595169425	0.110177329557379	0.805502043037759	-4.3831649432063	-0.0106788735541005
cg02297460	chr11	69920437	-0.117908220342639	1.79139422888664	-1.64485631401482	0.110177994161389	0.805502043037759	-4.38316904895731	-0.00520713742184631
cg18235682	chr14	100048074	-0.113264381407721	1.2759382206184	-1.64485614677201	0.110178028864182	0.805502043037759	-4.3831692633414	-0.00794958779847854
cg14790600	chr6	106634304	-0.142532384458049	1.78657038121636	-1.64485206007188	0.110178876855059	0.805502043037759	-4.38317450196786	-0.00664029377606257
cg02148421	chr22	37595162	-0.180712031743948	-2.65684630672551	-1.64484033103907	0.110181310661136	0.805502043037759	-4.38318953702804	-0.00457184626079932
cg22772462	chr5	150461913	-0.165225395665029	2.55505407592572	-1.64483420833137	0.11018258115727	0.805502043037759	-4.38319738549057	-0.0112665680152545
cg08068635	chr6	2999962	0.189852031233743	-4.48033116012511	1.64481406294695	0.110186761523055	0.805502043037759	-4.38322320891386	0.00902349632227421
cg07924387	chr1	31885880	-0.107869136579973	-1.61910889528912	-1.64478980189401	0.110191796105109	0.805502043037759	-4.38325430767974	-0.00785040866464784
cg10025443	chr9	93564339	0.30490334308173	-3.6021579434134	1.64478595705466	0.110192593992319	0.805502043037759	-4.383259236111	0.0163865752503009
cg01995145	chr16	84828603	0.241096921181948	2.65055144572094	1.6447774627611	0.110194356758677	0.805502043037759	-4.38327012432012	0.0193832155333862
cg09691317	chr4	1379690	0.16047743996841	2.62590713323788	1.64477693090052	0.110194467133077	0.805502043037759	-4.38327080607151	-0.0025228266489209
cg25430094	chr5	42423577	-0.124587165677021	-1.9859908703561	-1.64477277518322	0.110195329551713	0.805502043037759	-4.38327613296137	-0.00972205773879634
cg24407827	chr1	111889159	-0.178765884188677	-1.84163373015004	-1.64476834352522	0.110196249241331	0.805502043037759	-4.38328181354609	-0.0139715648013964
cg09537448	chr7	129414567	0.0915282254439457	2.78565044863879	1.64475050296434	0.110199951707511	0.805502043037759	-4.38330468179588	0.00295091413504323
cg10397930	chr11	109959298	-0.140275676855423	2.34470759561181	-1.64473524506884	0.110203118272834	0.805502043037759	-4.38332423939421	-0.00942426325192025
cg17411020	chr17	1032124	-0.177203296998193	0.189359643038179	-1.6447344095404	0.110203291677393	0.805502043037759	-4.38332531037186	-0.0258506877151115
cg04768203	chr11	66189188	-0.102600872943947	-3.44331594057405	-1.64473139411556	0.110203917496882	0.805502043037759	-4.38332917552996	0.0049487280535416
cg03129717	chr1	87795122	-0.160772234399437	-2.25574451009288	-1.64472447986979	0.110205352486483	0.805502043037759	-4.38333803815765	-0.0077112693289671
cg17752015	chr17	80186763	0.226727553265023	-2.82197369556071	1.64472353472253	0.11020554864451	0.805502043037759	-4.38333924963789	0.0122382617835895
cg02384419	chr7	104568180	0.130929201516816	3.26419255786621	1.64472222832261	0.110205819778218	0.805502043037759	-4.38334092416722	0.00232539854304814
cg05414442	chr2	72358024	0.12052714424622	-0.704724352536478	1.64470747129171	0.110208882529995	0.805502043037759	-4.38335983949551	0.013945365165519
cg18791923	chr2	27994500	0.166484724392678	-2.43166351292847	1.64470105089428	0.110210215075055	0.805502043037759	-4.38336806901626	0.00152128160086895
cg10438552	chr1	78244657	0.143988932549186	0.399590958476296	1.64469643063733	0.110211174011584	0.805502043037759	-4.38337399114141	0.0163108564472563
cg01244043	chr20	1448437	0.243382348565172	-2.10294247157792	1.64469070367202	0.110212362655559	0.805502043037759	-4.38338133179788	0.00795503550870533
cg14585353	chr17	38023679	-0.153752451250893	2.49181458736193	-1.64468413623399	0.110213725754536	0.805502043037759	-4.38338974972218	-0.00861599270353985
cg05548179	chr15	51425282	0.181477631803116	-2.15723234815155	1.64467917421231	0.110214755651966	0.805502043037759	-4.38339610985901	0.00966976955690763
cg12220753	chr1	53393030	0.13369867394336	-3.55442894070946	1.64467383364044	0.110215864128674	0.805502043037759	-4.38340295519018	0.00573967783206727
cg19182279	chr4	892011	0.253388062277813	3.07100701212558	1.64467305522884	0.110216025694751	0.805502043037759	-4.38340395292549	0.00713204464088368
cg07357683	chr3	52479630	-0.0836644092780356	0.660823514260082	-1.64461015298348	0.110229082250127	0.805584241618545	-4.3834845771198	-0.00652929301490435
cg14109663	chr19	5680970	-0.167185077409195	-3.43610531758334	-1.64457110073874	0.110237188930036	0.805630263052655	-4.38353463060753	-0.00785679025760699
cg02469445	chr13	24553711	0.221539951168198	-4.39287958591861	1.64453159056855	0.110245391171506	0.805666843606163	-4.38358527004178	0.00547151401799245
cg22448273	chr19	42830443	-0.17804286890943	-1.69746908250745	-1.64452955599231	0.11024581355963	0.805666843606163	-4.38358787769282	-0.00979800161958161
cg04680037	chr1	33430483	0.0957284787308019	-3.96760702816052	1.64451902568492	0.110247999725136	0.805669595522702	-4.38360137400792	0.00129857706165679
cg05221167	chr19	9609397	0.333951686572377	-1.99096376263962	1.64447842709976	0.110256428611848	0.805707170093642	-4.38365340709516	0.0249137788001174
cg03942871	chr7	102574105	-0.183804588011413	2.23159584470445	-1.64446465979991	0.110259287034959	0.805707170093642	-4.38367105168857	-0.00297977349085377
cg00901138	chr7	29329370	-0.163986568737125	2.28286114417385	-1.64446154602923	0.110259933537281	0.805707170093642	-4.38367504237592	-0.00770678276767056
cg16132555	chr11	189654	0.194687348988656	-0.628396138900511	1.64445939490409	0.1102603801704	0.805707170093642	-4.38367779930879	0.0202345560749158
cg07705820	chr6	31833104	-0.125979270551165	1.45878384196261	-1.64443725804836	0.110264976481486	0.805725849366041	-4.38370617025725	-0.0155983899867673
cg11523134	chr1	3605747	0.210525222196408	1.6609706099475	1.6444245233642	0.11026762067647	0.805725849366041	-4.38372249109213	0.0321203904950984
cg17920936	chr9	94710553	0.153221062911486	0.361851131115396	1.64442035732077	0.110268485713738	0.805725849366041	-4.383727830292	0.0447489002368771
cg04019076	chr5	1269992	0.133558754802011	1.82409341545771	1.64441222023433	0.110270175314612	0.805725849366041	-4.38373825874768	0.0076641715469552
cg17349389	chr2	80530770	-0.337609671495471	-1.3757565685798	-1.64439648322874	0.110273443038747	0.80573650254724	-4.38375842710918	-0.0352677422364282
cg26394191	chr3	123459423	0.124769229773147	2.03176900213929	1.64435770312956	0.110281495908557	0.805771593053927	-4.38380812656179	0.00470778156995955
cg19427345	chr4	675827	0.0924636645063684	-0.389845127029927	1.64435592481124	0.1102818651964	0.805771593053927	-4.38381040558032	0.00542757691687268
cg26585100	chr16	84078960	0.133082135832953	-1.73508667626666	1.64434400562137	0.110284340376972	0.805776454355969	-4.38382568066504	0.0151753477129619
cg12588299	chr6	167571803	-0.158818891510009	1.7426208193263	-1.64432171885887	0.110288968647401	0.805797046477439	-4.3838542421128	-0.00495260045232959
cg08634721	chr13	30169482	-0.166094710251878	-3.15193872106914	-1.64430607723793	0.110292217023841	0.805807556259717	-4.38387428733776	-0.00754467094040301
cg21823119	chr1	209601066	-0.160427067329651	0.0450727091376018	-1.64429236957787	0.110295063829803	0.805810161197617	-4.38389185400462	-0.0416859952719543
cg10436737	chr1	170700508	-0.192709090242096	0.0311305713185557	-1.6442685006392	0.110300021074806	0.805810161197617	-4.38392244228982	-0.0321814530668459
cg20125971	chr4	56458333	0.248991251183456	-1.21422191862821	1.64426841369309	0.110300039132636	0.805810161197617	-4.38392255371148	0.0372343959885481
cg25656762	chr5	60927728	0.161426671025442	-1.55810230924169	1.64425302555443	0.110303235132326	0.805810161197617	-4.38394227357467	0.0177307513324537
cg01940753	chr15	81069622	-0.162212313928065	-1.15579545008952	-1.64424529903665	0.110304839900411	0.805810161197617	-4.38395217503252	0.00085698566242437
cg15335297	chr12	96488030	0.109807106196738	-1.99057962840195	1.64423555354786	0.110306864028621	0.805810161197617	-4.3839646637285	-0.00835218422113937
cg07141950	chr8	81178394	-0.116573821093704	3.55683592418732	-1.64421314941939	0.11031151746028	0.805810161197617	-4.38399337405186	-0.00552835596313483
cg11246422	chr11	12620869	0.114973213820768	-0.176107139191586	1.64420556941187	0.110313091896538	0.805810161197617	-4.38400308756786	0.00156748771866722
cg01084635	chr7	1975411	-0.145493499356196	1.17717115194898	-1.64419497590643	0.11031529229483	0.805810161197617	-4.38401666271591	-0.0343341091354502
cg04345694	chr8	8439596	-0.176900541628203	3.40172285188	-1.64419072467699	0.110316175336463	0.805810161197617	-4.38402211047429	-0.0130705658648604
cg02499814	chr17	79430641	-0.146115645314181	0.618881870205035	-1.64418586330659	0.110317185120348	0.805810161197617	-4.38402834008676	-0.0285588525897471
cg01090611	chr4	83292493	0.188352462535	-1.39074925012178	1.64418575187486	0.110317208266578	0.805810161197617	-4.38402848288099	0.0161057084554702
cg09674546	chr16	30721220	0.0837709429341059	0.423933866687699	1.64418405121275	0.110317561522994	0.805810161197617	-4.38403066219409	-0.000189558070460727
cg13627467	chr9	17796830	-0.314273915132223	0.260732333582369	-1.64417894837955	0.110318621473778	0.805810161197617	-4.38403720120766	-0.0281189811038466
cg05876738	chr7	93204347	0.47706609953654	-0.869129715696244	1.6441645252889	0.110321617456314	0.805810161197617	-4.38405568355429	0.0293172531159159
cg10680051	chr11	124735089	0.324146620172344	-1.22863230767323	1.64414468757477	0.110325738281411	0.805810161197617	-4.38408110420963	0.0426580485389894
cg24093176	chr14	73716853	-0.113896765688108	0.836471338417247	-1.64412929288477	0.110328936259183	0.805810161197617	-4.38410083126644	-0.0181278648125228
cg15900320	chr7	150102724	0.164766175709781	-2.49104027081045	1.64411360499853	0.110332195222384	0.805810161197617	-4.3841209338768	0.0210318351807894
cg12115664	chr6	33176289	-0.203405146886192	-3.3030628214322	-1.64410601473176	0.110333772034516	0.805810161197617	-4.38413066006289	-0.00806051967831066
cg01821656	chr2	2190118	-0.126868358386698	0.948628826258552	-1.64408902718403	0.110337301117993	0.805810161197617	-4.38415242781566	-0.00669354568463343
cg23559689	chr11	105481292	0.324851917914806	-2.57206643269052	1.64407569812332	0.110340070233426	0.805810161197617	-4.38416950747525	0.0160367736282844
cg18997918	chr12	132263618	0.85355511510219	2.17201980835922	1.64407073459883	0.1103411014215	0.805810161197617	-4.38417586763285	0.11485354237557
cg02723774	chr17	1378119	0.228016707119646	1.47945728294764	1.64405588658091	0.110344186192351	0.805810161197617	-4.38419489348305	0.0297609915317618
cg11570367	chr13	114896683	-0.220010817668869	-1.67075121114547	-1.64404680415599	0.110346073159547	0.805810161197617	-4.3842065313891	-0.0100124499025125
cg22092606	chr2	109887294	0.15399115450195	0.16778482492442	1.64404222981791	0.11034702353546	0.805810161197617	-4.38421239276845	0.0174115248460491
cg14057041	chr11	116484323	-0.298616589421888	0.486876245028913	-1.6440309615568	0.11034936468649	0.805810161197617	-4.38422683142473	-0.0276384606335917
cg00573330	chr4	330651	-0.223107895096088	-4.13083731192585	-1.64403088101198	0.110349381421039	0.805810161197617	-4.38422693463106	-0.00925368101627155
cg15204912	chr17	60784362	0.100184035975199	1.84476725620772	1.64400879705863	0.11035396981507	0.805810161197617	-4.38425523180818	0.0128377169536987
cg07052737	chr2	26224428	0.163698890577179	2.71971177287879	1.64400753706518	0.110354231609308	0.805810161197617	-4.38425684628601	0.00757616081603318
cg19846447	chr2	48814721	0.116573089142523	-0.286111312079597	1.64399544461336	0.110356744136001	0.805810161197617	-4.38427234075629	-0.00237203937098474
cg27630257	chr7	73037659	0.211991232903407	-2.8017552038414	1.64398375589639	0.110359172821165	0.805810161197617	-4.38428731781968	0.0181861532140631
cg24624695	chr10	1577265	0.276575672132464	0.481595749217096	1.64398127011411	0.110359689323473	0.805810161197617	-4.38429050290738	0.0208484779617517
cg15453821	chr14	76873779	0.140122015352604	1.46218264266748	1.64397712437007	0.110360550741412	0.805810161197617	-4.38429581493208	0.0144543438409859
cg11691938	chr4	185569742	0.158031133226973	-3.67121578659782	1.64397603214772	0.110360777688315	0.805810161197617	-4.38429721441659	0.00494909107879714
cg19414967	chr8	49468296	0.138271529421466	0.499734514960313	1.64397430292499	0.110361136994831	0.805810161197617	-4.38429943009984	0.0492027767068989
cg16794061	chr6	32407430	0.341180150833048	-1.16427713919326	1.6439644518296	0.110363183923013	0.805810161197617	-4.38431205244418	0.0175779832408922
cg26361792	chr5	149865848	0.139531755238046	-1.14715972531857	1.64396267947042	0.110363552199302	0.805810161197617	-4.38431432338593	-0.009907238798398
cg01142576	chr15	41523383	0.1885543625252	-3.52713277615395	1.64395527298966	0.110365091193662	0.805810161197617	-4.38432381336323	0.00437197458613134
cg10267925	chr11	111170595	0.188681114977464	-1.5615143577524	1.64394551331324	0.110367119186256	0.805810161197617	-4.38433631845427	0.0227442625373216
cg06549407	chr4	17845439	-0.166275700763521	2.86944036823381	-1.6439339829258	0.110369515160028	0.805810161197617	-4.38435109228308	-0.0116807312970219
cg04027736	chr7	27143403	-0.280398003627049	-0.585115584456063	-1.64392983182264	0.110370377755152	0.805810161197617	-4.38435641105064	-0.0531605194389652
cg22313024	chr8	97248069	0.144789045704493	-2.57611744072726	1.64391636293802	0.110373176614503	0.805810161197617	-4.38437366852483	0.011834874345342
cg14583999	chr3	10019040	0.126834659620034	2.03914674772165	1.64390949991055	0.110374602787039	0.805810161197617	-4.3843824619721	0.0130538617571229
cg02858162	chr2	122512910	0.151672611368562	-4.70251024149161	1.64390003320904	0.110376570041538	0.805810161197617	-4.38439459140127	0.00476646569456093
cg22562461	chr7	86274769	-0.242288227635275	-2.12036479480307	-1.64389759388653	0.110377076956515	0.805810161197617	-4.38439771683022	-0.0329434395320577
cg06538998	chr16	28503160	-0.140278396935776	-2.57744766654716	-1.64389703048737	0.110377194036622	0.805810161197617	-4.38439843869571	-0.0137439037084364
cg08138025	chr1	36396366	-0.119551757059685	-1.30507683971013	-1.64389488664266	0.110377639550417	0.805810161197617	-4.38440118553416	-0.018642664399792
cg15646495	chr19	2310327	-0.155000796091438	1.62534282843877	-1.64388223759531	0.110380268187697	0.80581613817149	-4.38441739228784	-0.0281376067636082
cg10770742	chr7	151107285	0.657432755891452	-0.229249782980941	1.64386925536862	0.110382966117942	0.8058173181064	-4.38443402582681	0.0585081776339663
cg10112672	chr14	59104396	-0.148370070931178	-2.92073535955538	-1.64386404144789	0.11038404967583	0.8058173181064	-4.38444070615732	-0.00706318583932246
cg14919164	chr7	45729156	-0.205246276976845	2.21103186342263	-1.64385373220207	0.110386192170984	0.805817498021476	-4.3844539148173	-0.0085931774117769
cg21371235	chr4	187539894	0.19754300683233	2.90283843036725	1.64383013193953	0.11039109697068	0.805817498021476	-4.38448415226101	0.0282460956956722
cg23261919	chr10	135072960	-0.0921562278546563	0.465581771129641	-1.64382904249253	0.110391323392832	0.805817498021476	-4.38448554808836	0.00563518221242909
cg03896685	chr7	65512561	-0.140414121462327	-0.1088159494189	-1.64381980859581	0.110393242509234	0.805817498021476	-4.38449737876289	-0.0105364391549739
cg09015146	chr3	127308803	0.218189706922572	-1.15535415518313	1.64381648790565	0.110393932667847	0.805817498021476	-4.38450163329206	0.00344960976824649
cg26837766	chr15	41078599	0.107521119503025	2.05422720272544	1.64380906141991	0.110395476171105	0.805817498021476	-4.38451114821669	0.00195763636895185
cg13143529	chr13	28492971	0.275161479734095	-1.36941158746032	1.64380252432757	0.110396834839738	0.805817498021476	-4.38451952360839	0.0301646489487225
cg22101249	chr6	32131615	-0.116457747340149	1.60359422809718	-1.64378086472297	0.110401336668869	0.805817498021476	-4.38454727392971	-0.00301638031462714
cg17150465	chr8	144897558	-0.195272898391149	-2.33059242453169	-1.64377390807122	0.110402782602773	0.805817498021476	-4.38455618674065	-0.0115331143295579
cg21788615	chr15	67813140	0.166671008185598	-1.94432832766044	1.64375043575625	0.110407661418455	0.805817498021476	-4.38458625907217	-0.00794624204419697
cg23740135	chr6	41621208	0.0685864837595861	0.109633176189968	1.64373508705071	0.110410851805648	0.805817498021476	-4.38460592338515	-0.00430567255367087
cg11837274	chr6	26034134	0.128611813343915	-2.257241358492	1.64373386703013	0.110411105402822	0.805817498021476	-4.38460748643348	0.0194468017696934
cg22136365	chr16	71611043	0.184644261210091	-2.26067339501481	1.64372624790976	0.110412689147183	0.805817498021476	-4.38461724776675	0.019040016282538
cg24474193	chr4	108662252	0.0833377815374251	0.839101869242032	1.64372545733019	0.110412853481659	0.805817498021476	-4.38461826062576	0.0244412477223007
cg06644403	chr2	223182927	0.127741434491444	-3.97654811189929	1.64371116426187	0.110415824557074	0.805817498021476	-4.38463657226664	0.00549427686592362
cg09383424	chr6	31627249	0.126879883868066	2.371283262119	1.64371086709086	0.110415886330201	0.805817498021476	-4.38463695298749	0.00876360351202154
cg00911981	chr3	142297824	-0.182508392195105	-3.20658315216586	-1.64370516088681	0.110417072488032	0.805817498021476	-4.38464426348423	-0.00717183907833095
cg16001811	chr6	168197177	0.241932210029239	-0.926149001749289	1.64370359152849	0.110417398714927	0.805817498021476	-4.38464627406223	0.0170582853100123
cg22813711	chr1	87595171	-0.111166498307762	0.60470556511613	-1.64369847161549	0.110418463011087	0.805817498021476	-4.38465283341031	0.00621503866366346
cg09183753	chr20	55204342	-0.133708613814158	-2.59258584902845	-1.64368584073008	0.11042108867855	0.805818177872631	-4.38466901532817	-0.0100666806604762
cg02546786	chr15	38745432	-0.181423695085019	0.284328303530348	-1.64367715762125	0.110422893725043	0.805818177872631	-4.38468013953773	-0.0323321736141193
cg05793406	chr2	172964134	-0.100462339915194	-1.41426600282205	-1.64366127720999	0.110426195011535	0.805818177872631	-4.38470048431947	-0.00927322729367369
cg23840008	chr15	60706369	-0.890127884690222	-0.765911652981882	-1.64366063649534	0.110426328207699	0.805818177872631	-4.38470130515128	0.0172063414161274
cg15963463	chr1	25253237	0.133663114419129	-2.22004402142178	1.6436544907625	0.110427605831645	0.805818177872631	-4.38470917855414	0.019549034531166
cg16780562	chr14	102033251	0.0728364311353003	-0.481706618541085	1.64363323249488	0.110432025264289	0.805828087258992	-4.38473641269848	-0.00439530280640599
cg17675125	chr8	61590787	0.106596537305753	-2.56834183910804	1.6436235627956	0.110434035569947	0.805828087258992	-4.38474880053669	0.00259476240490086
cg20969372	chr6	28832113	0.209728099414744	-3.18545520548927	1.6436218403877	0.11043439365731	0.805828087258992	-4.38475100710485	0.00373599423063227
cg21823502	chr17	79856430	0.157479847337419	-0.58849827462991	1.64361295240601	0.110436241477601	0.805828363554764	-4.38476239342404	-0.0115666995007877
cg10360552	chr20	42142766	-0.142565735235874	-0.0230716989065433	-1.64360339286228	0.110438228944909	0.805829658797589	-4.38477464002009	-0.0234566407248728
cg20016631	chr4	38871320	0.134692568476102	2.05009306126878	1.64359068320111	0.110440871380113	0.805835732994427	-4.38479092209766	0.0259154277171079
cg08789053	chr6	28979437	0.125749022033163	-3.09701173763307	1.64356565501225	0.110446075084072	0.805860495074166	-4.38482298488194	0.00497251384848044
cg06829830	chr5	80256087	-0.132963322655543	-2.79171331210691	-1.64355292737608	0.110448721412242	0.805866596970802	-4.38483928968368	-0.00285816948392867
cg09898154	chr1	54665660	-0.160491547184965	-2.69376825320719	-1.64354264044956	0.110450860306833	0.80586715314017	-4.38485246772747	0.000754570408940225
cg24829483	chr4	15341641	-0.110690721616815	1.53396804503564	-1.64352798349744	0.110453907892083	0.80586715314017	-4.38487124386719	-0.0106542982661695
cg18424968	chr16	54963240	0.179226213843749	-3.89745858859682	1.64352191371759	0.1104551699874	0.80586715314017	-4.38487901945737	0.00253795917400553
cg12379463	chr4	146727004	0.148891497602461	-2.01917205571495	1.64351774014798	0.110456037808782	0.80586715314017	-4.38488436592556	0.0118303683642207
cg04559485	chr1	1159328	-0.102161263742721	3.55846366549522	-1.64350639021145	0.110458397859719	0.805868361511677	-4.38489890548001	-0.00471208442079107
cg20424065	chr6	151673357	0.146362367446909	3.64252539132962	1.64349500119211	0.110460766079351	0.805868361511677	-4.3849134950188	0.00953195505525961
cg27273643	chr11	57093618	-0.0782727538469267	0.417750454173059	-1.64348747268282	0.110462331572045	0.805868361511677	-4.38492313912978	-0.0106316309248773
ch.9.120938663F	chr9	121898842	-0.180480614104387	-3.03147896201647	-1.64347709276989	0.110464490021244	0.805868361511677	-4.38493643586446	-0.0174924146473922
cg00051818	chr7	66367658	-0.140754178214166	2.71573127029917	-1.64346967085855	0.110466033390742	0.805868361511677	-4.38494594333854	-0.0117804210650028
cg02080682	chr2	200954524	-0.0992339573382364	2.74882372852957	-1.64346296620368	0.110467427623759	0.805868361511677	-4.38495453197663	-0.00696450061288667
cg08886063	chr17	600398	0.115332755412663	2.63455284812247	1.64345601207147	0.110468873750998	0.805868361511677	-4.38496344016431	0.0138389600594716
cg15623249	chr19	48896947	0.126520943705995	-2.38616279740525	1.64342184433945	0.110475979234657	0.805885300470432	-4.38500720831205	0.0134218930719134
cg12831866	chr20	24452036	-0.217881707519143	-1.60804083080513	-1.64342146221581	0.110476058702804	0.805885300470432	-4.38500769780024	-0.00529218307804397
cg21432322	chr12	72079550	0.202155101955768	-2.90693578101197	1.64341407091438	0.110477595840394	0.805885300470432	-4.38501716580354	0.00812822584075128
cg16570995	chr6	37138163	0.225100264835476	-2.81201041091021	1.64338671872918	0.110483284312411	0.805885300470432	-4.38505220271358	0.00126149034611933
cg11297236	chr16	20416475	0.127117161761929	-1.54400163770964	1.64338299639939	0.11048405846928	0.805885300470432	-4.38505697081289	0.0111261624024446
cg12439899	chr6	10415232	-0.11109845968595	-3.68223426155396	-1.64338141977399	0.110484386371561	0.805885300470432	-4.3850589903805	-0.0055399858794855
cg18282011	chr1	1590447	-0.134583958676339	-3.4880894235223	-1.64337809632313	0.11048507757651	0.805885300470432	-4.38506324752719	-0.00139050939498181
cg25373553	chr5	151328029	-0.194816130936482	-2.0720086570273	-1.64337101095294	0.110486551190207	0.805885300470432	-4.38507232344983	-0.0147140786603159
cg11869747	chr14	69618485	0.168591403788892	-2.64010645772412	1.64336433320996	0.110487940040598	0.805885300470432	-4.38508087719812	0.00426711665809976
cg08202165	chr6	149744830	0.155202002966691	0.545196973550459	1.64335781086004	0.110489296585993	0.805885300470432	-4.38508923187098	0.0358543897349147
cg07216610	chr2	236877492	-0.133417968432151	1.74749531105988	-1.64331163462769	0.110498900905107	0.805910992190743	-4.38514837961849	-0.00242864434349788
cg00091146	chr8	1050972	-0.327289009685891	1.08356836723859	-1.64330930775392	0.110499384896166	0.805910992190743	-4.38515136010629	-0.0516590943089323
cg19193136	chr2	234157746	-0.168651785648175	1.67363491580017	-1.64330147452578	0.11050101422496	0.805910992190743	-4.38516139364692	-0.00936174308551374
cg23003783	chr5	178422071	0.213957411652753	-0.089918853608011	1.64329435931678	0.110502494221436	0.805910992190743	-4.38517050744706	0.060655356517425
cg15393936	chr10	15354631	0.232446727360985	1.01394879855798	1.64325868568156	0.110509914750666	0.805910992190743	-4.3852162009683	0.0267559942393581
cg04918708	chr1	204057900	-0.136046991619025	1.68109133400161	-1.6432474598252	0.110512249944198	0.805910992190743	-4.38523057973781	-0.000731375489374408
cg08754654	chr5	154026448	0.199908133549618	-0.135307385421928	1.64324207757883	0.110513369569222	0.805910992190743	-4.38523747362285	0.0191860742955867
cg27348043	chr3	121741090	0.128410225756092	-1.6044252780392	1.64323922275946	0.110513963437937	0.805910992190743	-4.38524113022927	0.0112377830982255
cg24924779	chr20	49639998	-0.171073269319424	-3.26099354737114	-1.64323357503352	0.110515138303861	0.805910992190743	-4.38524836412571	-0.00524533657131146
cg18952506	chr20	19916087	-0.101739522588253	-0.171148777058587	-1.64321263964766	0.110519493469392	0.805910992190743	-4.38527517906372	-0.0055700355250673
cg15551272	chr6	31827414	0.0902241177348823	2.92799671319556	1.64320352590413	0.11052138943597	0.805910992190743	-4.38528685224998	0.00855216838134454
cg26312950	chr7	5391498	-0.0864605477162034	3.30797716308167	-1.64320019121124	0.110522083171492	0.805910992190743	-4.38529112342259	-0.00541435058400463
cg04507187	chr16	19179258	0.114923939562663	-4.13066911121117	1.64319026231104	0.110524148759618	0.805910992190743	-4.38530384060808	0.00185917875141103
cg11826116	chr22	39916314	-0.139583397859501	-3.09756950419874	-1.64318437419023	0.110525373727359	0.805910992190743	-4.38531138223215	0.000158426841488396
cg12474705	chr11	71193499	-0.0925016209024217	2.6339244908779	-1.64315449821433	0.110531589314407	0.805910992190743	-4.38534964764829	-0.00965188161436548
cg03846288	chr15	59279849	-0.124847095094113	-3.81004565807507	-1.64314259579498	0.110534065649716	0.805910992190743	-4.38536489221611	-0.00235659410806577
cg25416334	chr5	1725184	0.102349780737815	-0.100600682454093	1.6431380854687	0.110535004049114	0.805910992190743	-4.38537066899935	0.00187698803034725
cg26892618	chr15	80445127	-0.136048638024275	-1.48176418782873	-1.64313248027137	0.110536170251952	0.805910992190743	-4.3853778480652	-0.0117611230891083
cg11865223	chr2	33368461	-0.12571725311243	2.16575577803833	-1.64313107975459	0.110536461641438	0.805910992190743	-4.38537964182628	-0.0139561126906773
cg12152443	chr6	30070968	-0.268982670939167	-3.80090665838153	-1.64312415555376	0.11053790228995	0.805910992190743	-4.38538851022162	-0.00768941940695003
cg17848828	chr15	83875649	0.170498448623809	-0.919786850539285	1.64311394155973	0.110540027440899	0.805910992190743	-4.38540159207131	0.0262936746746754
cg18189601	chr6	33176225	-0.229640206654795	-1.79976386622696	-1.64311361506967	0.110540095371853	0.805910992190743	-4.38540201023122	-0.0401009813801837
cg13489347	chr15	90321747	-0.106642918318384	3.10685290157318	-1.6431065031988	0.110541575107497	0.805910992190743	-4.38541111891223	-0.00594260651654077
cg13096128	chr4	1312476	-0.110587124743775	2.00399567826496	-1.64310568094388	0.110541746191514	0.805910992190743	-4.38541217203078	-0.0110536165092493
cg00927503	chr2	150983033	0.334161717708103	2.59718286630222	1.64310508658372	0.110541869858318	0.805910992190743	-4.38541293326855	0.0259139639144478
cg11321156	chr21	27372396	0.152756212185297	2.36575053736123	1.64309453378331	0.11054406556811	0.805910992190743	-4.38542644892553	0.0193865423060354
cg07618979	chr20	50139915	-0.0727568472751403	2.29519336462392	-1.64309427016744	0.110544120418843	0.805910992190743	-4.3854267865546	-0.00544429816075465
cg14186824	chr11	56259268	0.30081314889824	0.546085638627075	1.64308651163656	0.110545734751707	0.805910992190743	-4.38543672336295	0.0367554220196845
cg18973632	chr17	36886646	0.233217809767499	-4.31599859416097	1.64308546334858	0.110545952872558	0.805910992190743	-4.38543806596432	0.0111217033127353
cg04114143	chr12	52419282	0.141654524852933	-3.09633343848744	1.64306068916187	0.110551107825788	0.805910992190743	-4.38546979545646	0.00350642644950244
cg08496428	chr3	12940432	0.101039268838866	2.60299156876122	1.64305716525496	0.110551841088049	0.805910992190743	-4.38547430866201	0.00913007403497379
cg19643442	chr7	95705636	0.161323911584119	-3.52763345200825	1.64305525940893	0.110552237662342	0.805910992190743	-4.38547674955038	0.00806503351595791
cg04646986	chr4	71767974	0.198361913879339	-4.66816617573778	1.64305374083718	0.110552553652256	0.805910992190743	-4.38547869444042	0.00425458056413649
cg13420662	chr1	65432742	0.124057069793848	-3.01608250218615	1.64302786575104	0.110557937948998	0.805937046805613	-4.38551183338025	0.00807918669928342
cg08777771	chr2	233278	-0.14029903219406	2.66930659527147	-1.64300924884035	0.110561812040426	0.805939653889524	-4.38553567631221	-0.00209580607304483
cg21764632	chr7	5270553	0.107764165227667	2.92844663014037	1.64300874928084	0.110561915997957	0.805939653889524	-4.38553631610189	0.00789805460631632
cg02751803	chr16	56998622	0.245962658383515	-2.69686850158656	1.64298806151096	0.110566221160734	0.805957840551129	-4.38556281094834	-0.00583736199310439
cg01833675	chr2	225266876	0.301716625832248	-0.364621349014857	1.64297818288044	0.110568276970826	0.80595963052688	-4.38557546242449	0.0544722336482531
cg23795460	chr12	49246064	-0.0922789051376944	-3.28976699929762	-1.64296751336383	0.110570497405261	0.805961474468125	-4.38558912671236	-0.00625667773855783
cg14484045	chr9	137265865	-0.152921512168446	2.417511679513	-1.64295145969994	0.110573838404878	0.805961474468125	-4.38560968626046	-0.00710356770546217
cg02725821	chr7	38725419	0.296252952346724	1.29526931377975	1.6429471488521	0.110574735568903	0.805961474468125	-4.38561520703374	0.0314684665042448
cg10881514	chr1	64239618	0.212817521467155	-3.82678607698499	1.64293390025404	0.110577492875294	0.805961474468125	-4.38563217404171	0.0103905671004678
cg06929471	chr17	856420	0.153724687415454	0.953138828553708	1.64292809206808	0.110578701696498	0.805961474468125	-4.3856396123438	0.00252300605494182
cg24039081	chr3	197155143	0.151174632937265	-2.94985502859944	1.64292390362878	0.110579573416813	0.805961474468125	-4.38564497629052	0.0100362972762538
cg18221028	chr6	30523418	0.17548678297479	-3.80287364777767	1.64291608004005	0.11058120171906	0.805961474468125	-4.38565499558073	0.00675848577860939
cg05951763	chr8	1491162	0.174900939055895	0.318566497299894	1.64289635473857	0.110585307180606	0.805971700878887	-4.38568025664503	-0.0104303042374192
cg10797798	chr1	10682351	0.113811253112125	2.17942829956964	1.64288287347098	0.110588113133093	0.805971700878887	-4.38569752119129	-0.0041586405047086
cg25033139	chr11	119020122	0.214599135627707	-3.97377310771238	1.64287810375397	0.110589105902481	0.805971700878887	-4.38570362941733	0.00957715789119114
cg17092761	chr4	187664780	-0.287371654396117	-0.0339292596705082	-1.64286601787471	0.110591621491694	0.805971700878887	-4.38571910685035	-0.0190371603671092
cg00809863	chr1	15251881	0.208205950027851	-2.65064852779419	1.64285742766365	0.110593409511431	0.805971700878887	-4.38573010760055	0.0204505288699817
cg14861089	chr10	102895043	-0.122460559108096	1.56437313979062	-1.6428462478936	0.110595736573888	0.805971700878887	-4.38574442450819	-0.00624864136834391
cg05731122	chr12	48100286	0.259652593815718	-1.67666731338601	1.64283394030545	0.110598298437926	0.805971700878887	-4.38576018561792	0.0255613986845031
cg02237368	chr7	44103276	-0.179482370285658	-0.685913607799284	-1.64282348560692	0.110600474655657	0.805971700878887	-4.38577357384024	-0.0280017615430342
cg09064304	chr4	141419169	0.337997211047052	-2.89458313435897	1.64281275950882	0.110602707403959	0.805971700878887	-4.38578730954346	0.0113736353279429
cg26921969	chr5	92948217	0.13817352466907	-3.46186960236483	1.64281103540835	0.110603066296795	0.805971700878887	-4.38578951739756	0.0122494434653188
cg15030949	chr10	130844727	-0.305843325640539	1.04855866626266	-1.64280549436395	0.11060421974025	0.805971700878887	-4.38579661315324	-0.0672838440567004
cg13049152	chr2	139716619	-0.329073947573689	1.33877944281487	-1.64277400662609	0.110610774528689	0.805971700878887	-4.38583693538118	-0.035017094794381
cg05959392	chr10	104613928	0.160285312184698	-3.84882572673513	1.6427619698511	0.11061328030384	0.805971700878887	-4.38585234913938	0.00757015343002597
cg18064071	chr5	78407153	0.153503155148534	1.09349806193033	1.64276058286452	0.110613569045041	0.805971700878887	-4.38585412524676	0.0309486799943329
cg08050235	chr10	105036811	0.155673524937051	-2.53383163334059	1.64276022022628	0.110613644538739	0.805971700878887	-4.38585458962341	0.0116935439258739
cg08484225	chr15	72075962	-0.134362157942109	1.54476685685509	-1.6427490938651	0.110615960835171	0.805971700878887	-4.38586883745257	-0.01673727599876
cg14396892	chr9	96623032	0.164322456865532	-0.327574527637118	1.64274149133315	0.110617543560601	0.805971700878887	-4.3858785728076	0.00967210748566105
cg18172516	chr2	161214856	0.703744096438081	0.13215016390044	1.64273778900933	0.110618314331937	0.805971700878887	-4.3858833137724	0.129653945446475
cg19696891	chr19	54057705	0.251633038562099	0.848524135179873	1.6427279630131	0.11062035998664	0.805971700878887	-4.38589589628792	0.0261295744994108
cg13797824	chr7	94286362	-0.0962426914958714	0.332567467062527	-1.64271729154528	0.110622581693902	0.805971700878887	-4.38590956138891	-0.0086699801526704
cg10407092	chr17	69821245	0.215230645059254	0.339233177363183	1.64271527534117	0.110623001454307	0.805971700878887	-4.38591214318433	0.0238766420464711
cg18976859	chr6	149721367	0.103413856953518	3.25714694775836	1.64270605308885	0.11062492148326	0.805971700878887	-4.38592395245633	0.00623935981908963
cg25546539	chr11	6640996	0.156832493807813	0.0210426120789862	1.64269926041726	0.11062633570275	0.805971700878887	-4.38593265056899	0.0225985033686101
cg21005525	chr1	228285368	-0.0992154446683117	1.69502844494136	-1.64269552972098	0.110627112431995	0.805971700878887	-4.38593742776629	-0.00244687299536894
cg06945747	chr19	48324309	-0.208769446587465	-0.851278960522426	-1.64269193065982	0.110627861759152	0.805971700878887	-4.38594203639506	-0.0338145227442806
cg10968375	chr5	55008210	-0.195380275882594	-3.78443388987942	-1.64267676640949	0.11063101901331	0.80597831342554	-4.38596145425819	-0.00231312843109349
cg15874877	chr5	140799572	0.184736305835591	1.79467951570966	1.64265771544185	0.110634985602495	0.80597831342554	-4.38598584886745	0.0330056018406557
cg10636391	chr1	45672074	-0.140412661156562	-1.87155933535483	-1.64265700362201	0.110635133812311	0.80597831342554	-4.38598676034255	-0.00575737027642084
cg01220680	chr20	866011	-0.308464270678876	-1.23252953238062	-1.6426527927702	0.110636010567813	0.80597831342554	-4.38599215227126	-0.0206850099908923
cg13920090	chr1	27872303	-0.0816448842352801	1.12675811755356	-1.64264328578868	0.110637990069324	0.805979546087182	-4.3860043257686	0.00781269403784568
cg08996975	chr9	86569098	0.173544568533105	2.69266451568115	1.64262464198993	0.110641872083578	0.805986404640397	-4.38602819860972	0.0229172698428668
cg06035616	chr16	2653306	-0.293067029461848	-2.79453396697427	-1.642621375838	0.110642552173783	0.805986404640397	-4.38603238079951	-0.0147755934096403
cg20777398	chr6	28956244	-0.112890055157425	-2.96368788285634	-1.64260656509653	0.110645636164483	0.805987577084504	-4.3860513453355	-0.00369345650758121
cg08823411	chr17	78442827	-0.171110510149513	-0.218810194630906	-1.64259630903271	0.110647771791767	0.805987577084504	-4.38606447771579	-0.0418398304999127
cg01099448	chr2	214182538	-0.179212899205944	2.2267746674364	-1.64259452127485	0.110648144061322	0.805987577084504	-4.38606676684413	-0.00212999252989976
cg24340029	chr9	136039283	-0.0842385526670866	-2.92259451980643	-1.6425563695334	0.110656088746884	0.806000124302361	-4.38611561762792	-0.00252916844848157
cg07605410	chr1	16828163	-0.0966529527329755	2.60622723518922	-1.64254996657334	0.110657422140051	0.806000124302361	-4.38612381610509	-0.00638888665724957
cg08862162	chr16	71610334	-0.15762935010504	1.29938072101324	-1.64253625871849	0.110660276795772	0.806000124302361	-4.38614136782755	-0.00440701874498473
cg16357921	chr9	90589634	-0.409993985718858	-3.24936825176403	-1.64252702585165	0.110662199571276	0.806000124302361	-4.38615318964806	-0.0271804971484093
cg24471268	chr12	6982806	-0.137034181451768	-3.70234200374484	-1.64251387266367	0.110664938814621	0.806000124302361	-4.38617003097936	-0.000580508181187808
cg17375249	chr6	108436115	0.24993998357633	-0.360425755948916	1.64250804836884	0.11066615178268	0.806000124302361	-4.38617748836687	0.0418245010141263
cg22447508	chr20	13975439	-0.270570679170876	-0.00605309299309695	-1.64249712939881	0.110668425797842	0.806000124302361	-4.38619146888416	-0.0776161374948096
cg14776351	chr7	1048813	-0.108319167461611	2.05083303497379	-1.64247673750019	0.11067267277521	0.806000124302361	-4.38621757822319	-0.0060536762808524
cg05527416	chr7	55413168	-0.139428709979824	0.88394637788576	-1.64247610181484	0.110672805170217	0.806000124302361	-4.38621839213653	-0.0171069163209678
cg17376299	chr17	74931583	0.150032671943682	-1.41127029933072	1.6424736382319	0.110673318265048	0.806000124302361	-4.38622154643525	0.00768390801066271
cg23537419	chr7	128533587	-0.135672022137553	0.723182889261929	-1.64247185024909	0.110673690652666	0.806000124302361	-4.38622383571315	-0.0135860529646614
cg25863369	chr17	78194236	-0.121940004174541	-1.48750183273824	-1.64246798839951	0.110674494973201	0.806000124302361	-4.38622878029901	-0.0148433988320577
cg07918569	chr1	52499477	0.21049995912258	-3.54386735327795	1.64245844257851	0.110676483134566	0.806000124302361	-4.38624100241558	0.00900121529614582
cg18608025	chr4	898531	-0.102663535676019	2.7949852964698	-1.64245605440199	0.110676980538033	0.806000124302361	-4.38624406013956	-0.00450084162073083
cg06041156	chr4	110651191	0.168689465814887	-3.17719974869615	1.64245585679275	0.110677021695677	0.806000124302361	-4.38624431315022	0.00881080305836708
cg03649589	chr8	19460935	0.160962088090924	1.96608146642776	1.64244224396828	0.110679856977149	0.806007588258604	-4.38626174238603	0.0355275257701233
cg25694480	chr20	62032881	0.099523286941161	-0.232847446449988	1.64242746472965	0.110682935267699	0.806013992753945	-4.38628066491252	0.000240129756366947
cg06755309	chr5	141704660	-0.0980704101069519	-1.21695505596812	-1.64240476848526	0.110687662688203	0.806013992753945	-4.38630972367039	-0.00475564709521947
cg04212979	chr17	63096635	-0.149981783361043	-3.96259738726423	-1.64240432569814	0.110687754918382	0.806013992753945	-4.38631029058227	-0.00144975743199265
cg17838765	chr11	43902310	0.456693710102635	-0.905444896475731	1.64239408578843	0.110689887854327	0.806013992753945	-4.3863234009705	0.0477445545456704
cg00505997	chr13	45694580	-0.0967261227755412	-3.58253643792503	-1.64237774738777	0.110693291154265	0.806013992753945	-4.38634431925766	-0.00103611405572833
cg20300135	chr14	105909472	-0.112662034560625	2.28094972805607	-1.64237384880792	0.110694103243903	0.806013992753945	-4.38634931064008	-0.00739550195841643
cg16253249	chr18	77211212	0.16871522813278	0.770300494125849	1.64236964524063	0.110694978869166	0.806013992753945	-4.38635469248958	0.0026553903696801
cg22041137	chr22	39709853	-0.116983606502648	0.920176500405058	-1.64236341802755	0.110696276041076	0.806013992753945	-4.38636266520299	-0.00492406801238432
cg06412252	chr12	69979187	-0.152706066383943	-2.79554244431699	-1.64235417403701	0.110698201651995	0.806013992753945	-4.38637450025749	-0.0103151367315557
cg03466587	chr3	187704482	-0.155242858974664	0.714015827946358	-1.642342331785	0.110700668545974	0.806013992753945	-4.38638966177985	-0.0119152733844727
cg03277819	chr12	772529	0.115059724283884	-0.038708005029021	1.64233642212552	0.110701899621374	0.806013992753945	-4.38639722782742	0.026161339735352
cg04814450	chr16	72821665	0.139712307482574	0.98553573878697	1.6423306393458	0.110703104276696	0.806013992753945	-4.38640463141141	0.0208359589052238
cg21775445	chr20	1373916	0.120810393470676	-3.79790957558731	1.64232503738469	0.110704271274659	0.806013992753945	-4.3864118034766	0.00500881633744463
cg08263357	chr6	144329780	-0.102025558516872	0.449695874293661	-1.64230470519589	0.110708506952513	0.806031650592756	-4.38643783415552	-0.0115986182097051
cg25710677	chr13	112297387	0.291207083059392	2.53872656041153	1.64228751633953	0.110712087904294	0.80604454109023	-4.38645984031852	0.0265468294834895
cg15708373	chr8	81397789	0.123987818948543	-3.85016407905382	1.64225261989953	0.110719358169401	0.806072915397291	-4.38650451617515	0.00632469984020309
cg19921651	chr10	44494208	-0.312966136297645	-2.09583837561278	-1.64225142945937	0.110719606190661	0.806072915397291	-4.386506040212	-0.00625366877658759
cg00375939	chr3	73159950	-0.137241117532236	0.697502281653432	-1.64223009783008	0.110724050589158	0.806092090643527	-4.38653334944576	-0.0338281363779281
cg06974409	chr6	32134323	0.13425036594834	1.24138922914014	1.64221347977923	0.110727513026275	0.806101130947694	-4.38655462405079	0.00553623556169092
cg27079563	chr14	65570253	0.11312945565731	-3.92517405272483	1.64220666840787	0.110728932228559	0.806101130947694	-4.38656334399029	0.00515616563617851
cg23111837	chr11	129902845	0.311159867463769	0.659061616744102	1.64218920182026	0.110732571597025	0.806101130947694	-4.38658570463798	0.0154354418427687
cg02793656	chr15	26869667	-0.253370885209	3.23871871811969	-1.64217409470014	0.11073571942268	0.806101130947694	-4.38660504455054	-0.0047088756928183
cg06842781	chr15	29562077	-0.302277922341298	-5.21487889930469	-1.64217234114049	0.110736084811486	0.806101130947694	-4.38660728942242	0.00110449303002484
cg15666516	chr19	49999555	-0.243561554259538	-3.15212918853369	-1.64217200062158	0.110736155765446	0.806101130947694	-4.38660772534767	-0.00105562204202675
cg11249066	chr1	33700126	-0.0973683045595894	1.49082772823334	-1.64215411008296	0.110739883671781	0.80611508793614	-4.38663062834152	-0.00631214972632987
cg18634782	chr6	136610989	0.274283032926553	-2.06845834197634	1.64212991824832	0.110744924763819	0.806123752361291	-4.38666159776624	0.0169459380709314
cg00496455	chr2	220118770	-0.185621061138299	-2.98117377197058	-1.64210269951982	0.110750596826975	0.806123752361291	-4.38669644165828	-0.017914225312058
cg11076662	chr1	160254248	0.185819537449421	-2.3381344950229	1.64209674147563	0.110751838445474	0.806123752361291	-4.38670406875039	0.021441728872791
cg22981296	chr17	17400632	0.130576468349582	-2.79254009830636	1.64209573005172	0.110752049220927	0.806123752361291	-4.38670536350582	0.00459844519009381
cg05444083	chr16	733058	-0.11974340503604	2.41045012477496	-1.64208946041214	0.110753355788435	0.806123752361291	-4.38671338945344	-0.00782666092898032
cg16778811	chr17	37071381	0.170558729332739	0.8287798948429	1.64208118119863	0.110755081162582	0.806123752361291	-4.38672398787695	0.00461948958236413
cg05672569	chr7	157332545	-0.221037904916958	0.0138208624315206	-1.64207655087293	0.110756046124366	0.806123752361291	-4.38672991525115	-0.039866810249608
cg04869854	chr11	67186575	-0.101107211628267	1.59170117224499	-1.64204775031305	0.110762048329308	0.806123752361291	-4.38676678313014	-0.0105929061547756
cg19243330	chr12	53552274	0.0998582685667204	1.48093761567542	1.64204384569018	0.110762862096269	0.806123752361291	-4.38677178143582	0.0122158912189015
cg09085201	chr7	49708532	-0.149904377604969	-1.33514849990401	-1.64203625966362	0.110764443122986	0.806123752361291	-4.38678149227692	-0.0129308161940459
cg02821500	chr4	54931072	-0.0965959388870983	-3.52520786864866	-1.64203033890268	0.110765677099651	0.806123752361291	-4.38678907139314	-0.00364476896521924
cg00838337	chr10	25012019	-0.112869198597765	-3.45284679682534	-1.64201825247072	0.110768196131328	0.806123752361291	-4.38680454306424	-0.00057123098560237
cg20594607	chr12	122241438	0.205337985048473	-3.87367171646889	1.64198406487534	0.11077532170337	0.806123752361291	-4.38684830562336	0.00790474918139031
cg20995450	chr7	100292329	-0.12771722100934	-3.06024555261053	-1.64196210490885	0.110779898924122	0.806123752361291	-4.38687641555653	-0.00848445641869953
cg14758976	chr2	240118619	-0.105957572967211	2.90710146026531	-1.64195771687532	0.110780813561701	0.806123752361291	-4.38688203243795	-0.00418670925879616
cg19906333	chr2	3623115	0.186836261574879	-2.79429354438393	1.641949595365	0.110782506418172	0.806123752361291	-4.38689242830645	0.00681047625348052
cg14390489	chr10	7709073	-0.142962493691525	-4.39896054434803	-1.64194495154277	0.110783474391175	0.806123752361291	-4.38689837257192	-0.00326200395622293
cg25967418	chr5	140261759	0.245298475950509	-0.098106243187891	1.64194450523982	0.110783567420343	0.806123752361291	-4.38689894385559	0.0593951569903369
cg13098379	chr1	204839819	-0.203893157321646	1.00139149614768	-1.64194242182809	0.110784001695857	0.806123752361291	-4.38690161069522	-0.0158225858138965
cg22860963	chr2	883793	-0.141985504031082	0.514780250322383	-1.64193544955059	0.110785455038332	0.806123752361291	-4.38691053543345	-0.00384134370371014
cg06148607	chr2	207802843	0.146282060133392	-0.995116670980464	1.64193410733213	0.110785734820046	0.806123752361291	-4.3869122535125	0.003813145479517
cg20786246	chr2	72377174	0.158940860615693	-2.80665583984123	1.64192840713517	0.110786923016802	0.806123752361291	-4.3869195499193	0.0176828583575867
cg18236739	chr1	17338589	0.17843905454895	-4.08871705616725	1.6419282744141	0.110786950682419	0.806123752361291	-4.38691971980563	0.0050066674501342
cg23681599	chr10	711944	0.122210759664115	0.507214677818368	1.64192728917324	0.11078715605538	0.806123752361291	-4.3869209809385	0.0212411099604624
cg11481687	chr14	105499998	-0.327656965932701	-0.377023620477669	-1.64192082819714	0.11078850285042	0.806123752361291	-4.38692925113389	-0.0413190399160302
cg07733363	chr4	2248976	-0.128128248224023	4.3015036091003	-1.6419124651729	0.110790246148881	0.806123752361291	-4.38693995595472	-0.00310197668994172
cg00451898	chr3	58107208	-0.147044060694141	3.4018467834667	-1.64190206452275	0.110792414228516	0.806123752361291	-4.38695326891159	-0.00704469274034947
cg08974852	chr12	104252828	-0.192552432017086	0.266589129323057	-1.64189766658883	0.110793331015527	0.806123752361291	-4.38695889829918	-0.024317655313455
cg25029529	chr2	208795859	0.309994029723297	1.43619756111591	1.64189493002741	0.110793901478374	0.806123752361291	-4.38696240111164	0.0110171159843907
cg01390346	chr5	56469693	0.176888236496775	-2.78315117761473	1.6418816578027	0.11079666823724	0.806123752361291	-4.38697938955937	0.0123179360435266
cg08317426	chr15	89421243	-0.243742216659162	1.7808651450561	-1.64187909193026	0.110797203131586	0.806123752361291	-4.38698267386327	-0.0366724828202434
cg13779677	chr6	150285071	-0.138956466404156	-3.15851071041893	-1.64186110366109	0.110800953114415	0.806129324815459	-4.38700569864121	-0.0046689891747097
cg08024029	chr1	20669724	0.159517401903998	-0.86558703476158	1.64183204092258	0.110807011994554	0.806129324815459	-4.3870428981809	0.040179679025718
cg26204042	chr11	110163765	0.150024910693179	2.56134740199614	1.64182829422586	0.110807793110441	0.806129324815459	-4.38704769381519	0.0110430982659263
cg12677436	chr2	54785476	-0.138577158423356	-3.56006730114516	-1.64182435512361	0.110808614344187	0.806129324815459	-4.38705273571192	-0.00678056250144263
cg00342743	chr10	76970673	-0.175000796513251	-1.74398645222841	-1.64182433909643	0.110808617685583	0.806129324815459	-4.38705275622607	-0.00731727634263044
cg05302095	chr11	76516376	0.119512834504031	-1.41210865012079	1.64182330718034	0.110808832822832	0.806129324815459	-4.38705407703666	0.00301565083442273
cg18342744	chr13	30424823	0.27752086116178	-3.82392748244139	1.6418121506427	0.110811158796458	0.806133073845736	-4.38706835690771	0.0133425678825843
cg01115274	chr11	74022764	-0.115554990277725	-1.46168822405017	-1.64175375448776	0.110823334193812	0.806158790695628	-4.38714310010136	-0.0219701329688094
cg05855689	chr2	27435083	0.104036228774693	-3.70667018241701	1.6417520219686	0.110823695435021	0.806158790695628	-4.38714531757774	0.00303410326618725
cg17245829	chr6	43597250	0.121111517801182	-3.50547003474447	1.64173191813157	0.110827887283605	0.806158790695628	-4.3871710486314	0.00479895294801716
cg00747944	chr16	54972845	0.21045333642614	-0.347873017602496	1.64172031340256	0.110830307044016	0.806158790695628	-4.38718590149599	0.0402409529074167
cg17443007	chr1	101659419	0.172199245262516	-0.566196410385487	1.64171943845051	0.110830489486442	0.806158790695628	-4.38718702134155	0.00346454117193584
cg16336556	chr2	33295138	0.133131490364455	-1.12512061060966	1.64171901627797	0.110830577516706	0.806158790695628	-4.38718756167732	0.00931707658998882
cg13341982	chr17	38708603	0.144729930355129	0.54359695038275	1.64167891168735	0.11083894028048	0.806158790695628	-4.38723889075807	0.0473576682023585
cg16495016	chr7	17704924	0.131610659034651	2.34695733529406	1.64167575972926	0.110839597561082	0.806158790695628	-4.38724292484449	0.00797692178789366
cg01919908	chr8	126310179	-0.150316640181283	2.59565776495173	-1.64166669850523	0.110841487124108	0.806158790695628	-4.38725452196909	-0.0177562144986411
cg02387675	chr12	130683325	-0.173768038782793	2.73345919058437	-1.64165883125303	0.110843127726409	0.806158790695628	-4.38726459093136	-0.0119602179395534
cg21043746	chr5	178565721	0.155897741740269	1.16320509207995	1.64165812794465	0.110843274392237	0.806158790695628	-4.38726549106401	0.0144853887657684
cg00021762	chr22	27832684	0.208067609893051	0.203800265487487	1.6416538909354	0.110844157968881	0.806158790695628	-4.38727091381428	0.0172580634865118
cg01290755	chr12	129554587	-0.204763232869379	-0.540723972219243	-1.64165362378853	0.110844213679299	0.806158790695628	-4.3872712557227	-0.0237775511163985
cg16410656	chr11	35965504	-0.153401027611346	-3.15856714851174	-1.64164685806388	0.110845624601411	0.806158790695628	-4.38727991483309	-0.00413758122661256
cg24057107	chr7	117970353	-0.157892620799385	-1.66661502302533	-1.64163679611795	0.110847722943995	0.806158790695628	-4.38729279255767	-0.0386711669805931
cg21878275	chr3	64673501	0.226208561643112	-4.39896750386248	1.64163049484225	0.110849037044054	0.806158790695628	-4.38730085717718	0.00588628253092116
cg03996398	chr11	128813442	0.139236114870304	1.95264381154559	1.64163020484455	0.11084909752196	0.806158790695628	-4.38730122832699	0.011873479793736
cg12505390	chr17	4848355	0.0952393364539367	-1.32196056360183	1.64162444117691	0.110850299518345	0.806158790695628	-4.38730860487162	0.00575606232217485
cg21052766	chr11	20134289	-0.114821836894583	0.731541699106041	-1.64162172494829	0.110850865983789	0.806158790695628	-4.38731208118929	-0.00958443951186105
cg20071329	chr6	33871471	0.105695572188603	-0.234733115960894	1.64161396684669	0.110852483937565	0.806158790695628	-4.38732201023424	0.00443137353925793
cg17059564	chr22	35938401	0.145925100425166	-0.143297437069457	1.64161284218376	0.110852718487887	0.806158790695628	-4.38732344960754	0.0149061646215769
cg22646528	chr18	32073466	-0.207740885060305	-3.26709718361486	-1.64159889179749	0.110855627898291	0.806165087491144	-4.38734130361365	-0.0156603820272208
cg12703904	chr3	126203813	-0.178033433625919	3.09152589266701	-1.64159132617342	0.110857205766745	0.806165087491144	-4.38735098621158	-0.00148935532279981
cg03631864	chr7	155260630	-0.148129091660481	-3.14719568674865	-1.64157454552962	0.110860705564061	0.806177370495744	-4.38737246219944	-0.0121989700318522
cg17924650	chr5	54523011	-0.134535003629444	-2.61136615527534	-1.6415352545949	0.110868900500907	0.80622379552493	-4.38742274632276	-0.0106228276013327
cg01790438	chr5	10332117	-0.12120560383244	2.40057630721319	-1.64152108371819	0.110871856253381	0.806224903958309	-4.38744088182185	-0.00196361249567589
cg19906760	chr14	78227687	0.145692863131636	-3.61488648320509	1.64151704046297	0.110872699604959	0.806224903958309	-4.38744605624566	0.00644672600142646
cg08876665	chr9	114361338	0.141082424872097	-3.21953211399215	1.64150269692201	0.110875691456958	0.806224903958309	-4.38746441254993	0.014283351487144
cg06631603	chr7	121513910	0.271780768472028	-4.02116125521485	1.64149979715942	0.110876296312976	0.806224903958309	-4.3874681235372	0.00651829268848045
cg16659470	chr8	94744382	-0.108680592312442	0.378546105512777	-1.64145992357493	0.110884613746078	0.80625426291203	-4.38751915143961	0.00069784471000045
cg15401579	chr6	31670197	0.122242148487492	-3.35925911803383	1.64144861468153	0.110886972819553	0.80625426291203	-4.38753362372313	0.0024919038352019
cg24433016	chr6	80713408	0.138248638587001	0.491825501770543	1.64144692176829	0.110887325970568	0.80625426291203	-4.38753579018106	0.00882246424639443
cg10129518	chr16	90086390	0.202006064230624	-2.08474887196579	1.64144571572133	0.110887577559167	0.80625426291203	-4.38753733358451	0.0201186659812674
cg23181950	chr14	65381464	0.291353951995374	-4.09361325266751	1.64142200479841	0.11089252389533	0.806275577279899	-4.38756767676047	0.00584893171675681
ch.12.2625550F	chr12	124223225	0.141052640768743	-3.12666484636758	1.64140404086434	0.110896271473706	0.806275577279899	-4.38759066520373	0.00468649908441175
cg16876790	chr7	96654786	0.151756295649731	-2.98699305860243	1.6413999814146	0.110897118357636	0.806275577279899	-4.3875958600526	-0.00271651586403482
cg10024587	chr10	105211753	0.208993378110399	-1.78177591838246	1.6413964582475	0.110897853366425	0.806275577279899	-4.38760036861597	0.0214851319570856
cg12312176	chr18	74327414	-0.169887797267889	1.1399517451227	-1.64138597226404	0.110900040993042	0.806275577279899	-4.3876137873827	-0.0318123482438529
cg10083882	chr15	62542358	-0.14527808705213	2.81015779083807	-1.6413795791141	0.110901374774367	0.806275577279899	-4.38762196857341	-0.00493029620414431
cg09285543	chr14	101296134	0.132268473313769	-1.32701023061425	1.64137022209876	0.110903326920896	0.806276603718503	-4.38763394251896	-0.00895992304461857
cg02643597	chr12	133362610	0.113702024753491	1.79816851841011	1.64135516305832	0.110906468736071	0.806285935399908	-4.38765321309159	-0.00256257734675835
cg13767070	chr2	194367276	0.317235018939734	-1.44393448446748	1.64134304575525	0.110908996860817	0.806285935399908	-4.38766871911296	0.0139803100262264
cg07915206	chr15	34260555	-0.103845447679302	0.663617293088453	-1.64133802955328	0.110910043443009	0.806285935399908	-4.38767513811606	-0.00767471891877414
cg19088912	chr11	65778210	-0.112126395977529	1.81530057474008	-1.64131756664444	0.110914312916463	0.806303807665529	-4.38770132339529	-0.000500845518426996
cg16894986	chr10	126605021	0.123121589173137	-4.5608552027906	1.64129773136357	0.110918451568731	0.806312791401793	-4.38772670528044	0.00146528582966381
cg00272484	chr8	143400520	-0.341103119183735	2.20014466366832	-1.64129428438784	0.110919170796896	0.806312791401793	-4.38773111611988	-0.0222456373750557
cg20852286	chr3	93781624	0.22298391102558	-3.93047801537141	1.64128526904324	0.110921051910441	0.806313300758671	-4.38774265235292	0.00292487722008997
cg19101630	chr7	100209537	-0.222359353381634	-3.46885224719225	-1.64126399051795	0.110925491925615	0.806332411101136	-4.3877698806178	-0.00738930055128389
cg10324096	chr14	92587714	0.217252837593719	-1.00101472642743	1.64123525812373	0.110931487512029	0.80635824955898	-4.38780664649197	0.0416080323854007
cg15084269	chr1	180993237	0.115057542890076	0.464880897242757	1.64122383217307	0.110933871838841	0.80635824955898	-4.38782126695476	0.00840651232351275
cg22224597	chr1	41444871	-0.124119394965565	-1.91387789231863	-1.64122091828249	0.110934479905973	0.80635824955898	-4.38782499550909	-0.00510577520422872
cg02762689	chr6	42163422	0.125169546614258	1.92140014781816	1.64120340404407	0.110938134814055	0.806371651242629	-4.38784740625468	0.0197610382926954
cg02983436	chr13	29352788	0.1037279230343	1.6150057556138	1.64116291978233	0.110946583536625	0.806419896530395	-4.38789920807893	0.012857550620281
cg17141783	chr15	29406112	-0.140266488395494	-0.241607843151578	-1.64114580954319	0.110950154458852	0.806432686325306	-4.38792110125325	-0.0312731783136718
cg01657556	chr13	52419483	0.205904237681269	-3.51221397196556	1.64112953508508	0.110953551041168	0.80644420854704	-4.38794192484368	0.0118246752009366
cg13630574	chr20	2847327	-0.13962069948702	2.18715673945755	-1.64110933283659	0.110957767497992	0.806461689392974	-4.38796777391082	-0.0102245479739179
cg08448711	chr10	92794806	0.188472035717045	-1.65252509996634	1.6410804745716	0.110963790801737	0.806476498713756	-4.38800469802819	0.0367090276123017
cg13544405	chr7	150028500	0.143337426353748	3.19730714669405	1.64107408044777	0.110965125421393	0.806476498713756	-4.38801287923118	0.00648839870997031
cg05750926	chr1	159886341	0.155494302506418	-2.04377969625799	1.64107353493094	0.110965239285535	0.806476498713756	-4.38801357721209	0.00853954357769632
cg09749669	chr11	15990149	-0.128748850774131	-2.43638522568728	-1.64104833988753	0.110970498279129	0.806478746250682	-4.38804581370096	-0.00668089330618937
cg05951573	chr7	150812282	0.172036285394315	-1.00934346037487	1.6410404587117	0.110972143369416	0.806478746250682	-4.38805589740506	0.0206539474167567
cg19270739	chr1	1368846	-0.10840694961136	-1.62082793030222	-1.64103673434564	0.110972920788161	0.806478746250682	-4.38806066259474	-0.00852669834245739
cg12128119	chr11	134212891	-0.181772202129589	2.0824440727308	-1.6410359948865	0.110973075142321	0.806478746250682	-4.38806160870452	-0.0222356689651942
cg02384251	chr4	1205914	0.121912527568627	1.84124545752354	1.64102310114212	0.110975766601679	0.806478746250682	-4.38807810570349	0.0131288315700934
cg00328376	chr7	26902685	0.120384843617266	1.29685018826108	1.64099689321751	0.110981237449441	0.806478746250682	-4.38811163730757	0.0168431230688183
cg20664017	chr14	55738888	-0.100007728447343	-3.37688102039675	-1.64099251076665	0.110982152298411	0.806478746250682	-4.38811724437106	-0.00442868630658266
cg16376036	chr11	117015095	-0.106141026101745	-1.38053405004794	-1.64098989641202	0.110982698055284	0.806478746250682	-4.38812058926358	-0.012618239765522
cg01668099	chr11	130026798	-0.0814097532829481	0.51272768947919	-1.64098423903124	0.110983879063514	0.806478746250682	-4.38812782749047	0.00402074228077476
cg10384134	chr19	54704842	-0.192939656146591	-4.33194110303292	-1.64098244293146	0.110984254011042	0.806478746250682	-4.38813012547152	0.00019458050562958
cg25810247	chr13	108867154	0.334718257176283	-0.449740452652682	1.64096411532808	0.110988080077603	0.806478746250682	-4.38815357421105	0.009861259354005
cg04189326	chr14	103481271	-0.0995747169529896	1.84276787564854	-1.64096301787487	0.110988309185167	0.806478746250682	-4.38815497831013	-0.000441708671090058
cg05263790	chr21	38739726	0.215498107670358	-4.07586850232099	1.64093783413408	0.110993566724696	0.806478746250682	-4.38818719857932	0.00290340123550981
cg14169886	chr1	3111849	-0.194246414986925	-2.08996169349406	-1.64093116528086	0.110994958997182	0.806478746250682	-4.38819573069367	-0.0242715649945655
cg03604073	chr19	47507409	-0.121529584763557	-0.597232106873065	-1.64091921002127	0.110997454961618	0.806478746250682	-4.38821102615294	-0.0272791122733772
cg07805345	chr3	46922486	-0.101074524150909	0.305929237812558	-1.64091794891354	0.110997718252634	0.806478746250682	-4.38821263959837	0.0101504611789887
cg26277787	chr2	1425560	0.299387804724249	1.51665585967164	1.64091343745639	0.110998660147962	0.806478746250682	-4.38821841149191	0.00294715946647128
cg01425293	chr1	155150019	-0.0967351603857015	-0.201278302156974	-1.64090137832631	0.111001177867742	0.806478746250682	-4.38823383970675	-0.0210433289813096
cg10329648	chr2	134028440	-0.225696358939434	2.28125406790384	-1.64089222971846	0.111003087956723	0.806478746250682	-4.38824554419518	-0.0162091627858267
cg11106262	chr10	98803066	0.123592605708389	0.409840286693616	1.64088217764345	0.111005186707173	0.806478746250682	-4.38825840449475	0.0227237594311225
cg13784878	chr1	28699088	-0.148982820745332	2.44836788164902	-1.64087933647162	0.111005779915097	0.806478746250682	-4.38826203938651	2.79654177516298e-05
cg09577651	chr20	1600705	-0.168643298824665	0.224851213184661	-1.64087872560383	0.111005907458453	0.806478746250682	-4.38826282090785	-0.00935115374743356
cg20784899	chr7	32341352	-0.251768508662499	0.228795232347815	-1.64086347204252	0.111009092295603	0.806478746250682	-4.38828233566555	-0.0481513832072411
cg22404481	chr16	90066426	-0.102347187480283	2.24685697635742	-1.64085717204471	0.111010407713262	0.806478746250682	-4.38829039557194	-0.00291717969758942
cg16292983	chr4	113218524	0.132366081709121	-3.18381623811073	1.64084160803448	0.111013657479882	0.806478746250682	-4.3883103072913	-0.000245220340224589
cg21235838	chr10	97321106	-0.118636481169175	-3.17892772425845	-1.64082718012941	0.111016670098032	0.806478746250682	-4.38832876540494	0.000364915211955835
cg27460040	chr8	38648995	0.108574735625582	1.74520679992175	1.64082638548267	0.111016836026179	0.806478746250682	-4.38832978201993	0.018141899969618
cg27036740	chr12	49086943	0.117534250353252	2.34552788649844	1.64082311425418	0.111017519085179	0.806478746250682	-4.38833396699477	0.0151090039440882
cg14251805	chr9	129222402	-0.141837038683346	2.63927647020395	-1.64079130739521	0.111024160796361	0.806478746250682	-4.38837465805369	0.00338289918052648
cg01481879	chr7	2316636	-0.0868839533342279	1.58300104551267	-1.64078110124135	0.111026292051907	0.806478746250682	-4.38838771482551	-0.00697754084428015
cg21973449	chr2	69533796	0.130579989661612	-3.27949382508923	1.64077270865138	0.111028044623274	0.806478746250682	-4.38839845144876	0.00421350049881462
cg14379854	chr2	173600362	0.236983452211816	-2.58854800248681	1.64076718995778	0.111029197069566	0.806478746250682	-4.388405511478	0.0183786844533917
cg01246421	chr22	18632905	0.161030073885188	-4.34531650999365	1.64076277339962	0.111030119368545	0.806478746250682	-4.38841116153859	0.00310492465041162
cg10956096	chr10	133119658	0.171681778396803	-1.29071998886717	1.64075577531242	0.111031580774874	0.806478746250682	-4.38842011409933	0.00685902703621033
cg20676255	chr19	17762314	0.120532552744948	-0.746165468782928	1.64075113964687	0.111032548846889	0.806478746250682	-4.38842604442816	0.000629025326544685
cg14008399	chr1	160012129	-0.189179419759589	2.65109041214602	-1.64074946057683	0.111032899490975	0.806478746250682	-4.38842819243082	-0.0107624932083858
cg00624834	chr18	72163391	0.236971375662791	-4.36462909633309	1.64074300594036	0.1110342474362	0.806478746250682	-4.38843644970903	0.00697219806119719
cg05801902	chr7	68326146	-0.492042620616366	2.17194451868662	-1.64073961461583	0.111034955664275	0.806478746250682	-4.38844078814732	-0.0308068856769632
cg07760369	chr16	696801	0.103194872409886	1.76234280130966	1.6407336860624	0.111036193764149	0.806478746250682	-4.38844837238287	0.0114702614946636
cg01397679	chr20	21493101	-0.299520321865476	-1.09596052549425	-1.64069327102691	0.111044634213759	0.806526893499893	-4.38850007363587	-0.0148268121684263
cg02212606	chr16	3536023	-0.112131932327225	1.13309934911468	-1.64067464991537	0.111048523305501	0.806535961564732	-4.38852389449241	-0.0191549939456748
cg16461530	chr10	134798264	0.188053727825437	-1.16400255992953	1.64066302060922	0.111050952188657	0.806535961564732	-4.38853877104603	0.00613247226122898
cg03145042	chr12	99142176	0.074040202892212	-0.0339215700929688	1.64066091264813	0.11105139245963	0.806535961564732	-4.38854146760327	0.000429500116000792
cg05299185	chr3	187872455	0.127337360509012	-3.72120085783478	1.64065259882967	0.111053128906614	0.806535961564732	-4.38855210282317	0.000463509193927528
cg22328955	chr6	28864178	-0.141765715544608	-2.80158439425452	-1.64062909600573	0.11105803789269	0.80653687748976	-4.38858216791755	-0.0115280259433842
cg07468037	chr2	5828495	-0.353932628295468	-0.304963523259517	-1.64062192356619	0.111059536021048	0.80653687748976	-4.38859134291875	-0.0275316117380535
cg02838143	chr10	126606107	-0.143821399814139	-3.55181186576703	-1.64060911088286	0.111062212285228	0.80653687748976	-4.38860773285193	-0.00504096279180311
cg19981185	chr13	28025119	-0.125027057482776	-3.03914332756319	-1.64060420604039	0.111063236804058	0.80653687748976	-4.38861400707931	-0.00622977635178495
ch.12.1107853R	chr12	53673225	-0.126539978465264	-2.98334713838151	-1.64059059920979	0.111066079026872	0.80653687748976	-4.38863141272676	-0.00187190834365608
cg27631638	chr2	138892947	-0.105224376954409	2.20212907227634	-1.64059022540219	0.111066157109424	0.80653687748976	-4.38863189089401	-0.00423983811184192
cg14322427	chr6	110501706	0.203493911386635	-3.36201244763577	1.64058631475024	0.111066973986082	0.80653687748976	-4.38863689331699	0.00524932152958489
cg09959118	chr14	69310844	0.14488500118876	-4.19614252680785	1.64058261220817	0.111067747396287	0.80653687748976	-4.38864162952132	0.00384974393122847
cg18958907	chr2	107498846	-0.229693733948666	-0.702706089192817	-1.64057128175984	0.111070114199094	0.806538621419176	-4.3886561231093	-0.0453563331141799
cg19872284	chr10	49607582	0.127015368992686	1.31519990321684	1.64056411798046	0.111071610653326	0.806538621419176	-4.38866528677073	0.0117433518619058
cg10728214	chr13	29298228	-0.111496744021872	0.437360851800986	-1.64055204031234	0.111074133616062	0.806542715397633	-4.38868073603706	-0.0129038422899913
cg05582165	chr3	112738652	-0.116850517079729	-3.69820849430544	-1.64053807456687	0.111077051047619	0.806542715397633	-4.38869860034095	-0.0023580260051918
cg26034516	chr17	76228121	0.244426808064988	-2.38762848271501	1.64052762294155	0.111079234424183	0.806542715397633	-4.38871196947223	0.0191592129296694
cg06720190	chr7	1133882	-0.104097865188947	2.69151458358563	-1.64052273297407	0.111080255965585	0.806542715397633	-4.38871822441992	-0.00505996674566622
cg13418631	chr17	39636904	-0.10932623895322	2.22057718846564	-1.6405180596755	0.111081232250914	0.806542715397633	-4.38872420220383	-0.0153826262850847
cg13699808	chr20	45985339	0.12805259088946	0.562315548111801	1.64050733711602	0.111083472296762	0.806545826513222	-4.38873791776234	0.0249364298075173
cg12624025	chr7	27718647	0.135931963704699	2.19644356994404	1.64048871500821	0.111087362723175	0.806557067437294	-4.38876173770556	0.00737657015185145
cg09516529	chr5	148120455	0.187683210062607	1.8193032733144	1.64046815825959	0.111091657454942	0.806557067437294	-4.38878803203547	0.0201582265195535
cg00826603	chr1	32231019	-0.133496699613891	2.37156717047221	-1.64045739509299	0.111093906158852	0.806557067437294	-4.38880179919627	-0.0151515012230401
cg08333698	chr12	118810958	0.159605574730402	-3.09454441795446	1.64045364961616	0.111094688694688	0.806557067437294	-4.38880659001658	0.0127479292527008
cg25259142	chr19	57791646	-0.243290169657373	-4.44689732991917	-1.64045068089554	0.111095308947469	0.806557067437294	-4.38881038728568	-0.0044937497316352
cg20092036	chr12	109914141	0.115510063878924	-0.749254545035275	1.6404478996528	0.111095890033224	0.806557067437294	-4.38881394474812	0.0265081463338403
cg08496387	chr11	11862730	0.192251296021	-0.983865162641048	1.64041160086568	0.111103474178907	0.806586494779551	-4.38886037375035	0.014490784883211
cg04264042	chr17	40611088	0.181620956807093	-3.78184208291478	1.6403938897009	0.11110717484536	0.806586494779551	-4.38888302742018	0.00593177312550038
cg02513808	chr4	76264560	-0.166332960973526	0.415059540687857	-1.64038872060961	0.111108254922465	0.806586494779551	-4.38888963896871	-0.00539105894340508
cg17256679	chr17	32647709	0.17235015039479	0.845911277938594	1.64038197652742	0.111109664105615	0.806586494779551	-4.38889826499078	0.00905248069882503
cg22576489	chr14	105685732	-0.0894741032984616	2.29616216037093	-1.64037182314868	0.111111785692824	0.806586494779551	-4.38891125162128	-0.00245287777938052
cg12361356	chr1	200708503	-0.14208621956589	-3.34696919897035	-1.64037083880838	0.111111991376266	0.806586494779551	-4.38891251063355	-0.00387033834076611
cg19931305	chr4	147443703	0.246378311384356	-4.38449436538615	1.64036780653186	0.111112624989487	0.806586494779551	-4.38891638903782	0.00425168944666595
cg00956199	chr10	8078325	0.0818586989712585	1.36315205304458	1.64035649812952	0.111114987977558	0.806590496916316	-4.38893085289035	0.0218232134772542
cg25929589	chr2	24238867	0.0862142364361018	-1.3559810156515	1.64034597935331	0.111117186003807	0.806593301474141	-4.38894430671015	0.00692548581336938
cg16861241	chr17	74138396	-0.093030313105338	1.13018804389681	-1.64032771010876	0.111121003670285	0.806607862624669	-4.38896767343756	0.00413031027267019
cg14665812	chr5	170880235	0.172614152932818	-0.0526286902382581	1.64029533876257	0.111127768475281	0.806642869524133	-4.38900907651569	0.0155687296874706
cg15033776	chr11	2463739	-0.261256804138449	1.30589950782023	-1.64026031205466	0.111135088568909	0.806642869524133	-4.38905387506593	-0.0135216821381232
cg17090401	chr4	187641867	0.239077948113272	1.44874061077758	1.64025280384798	0.111136657731401	0.806642869524133	-4.38906347783077	0.0523603195516303
cg01927745	chr5	72677723	0.15871308100152	1.35502273963864	1.6402492164322	0.111137407482596	0.806642869524133	-4.38906806601237	0.0257268894605576
cg05355679	chr1	45241361	-0.098396941426693	-3.31874548789671	-1.64024902111812	0.111137448302341	0.806642869524133	-4.38906831581215	-0.00306997771800241
cg18192417	chr10	21463756	-0.167944622340152	-2.62171842968848	-1.64024622508053	0.111138032662702	0.806642869524133	-4.38907189184222	-0.0157226214399329
cg05077122	chr8	27737078	0.172138885050539	0.912170523624652	1.64023476581518	0.111140427628633	0.806642869524133	-4.38908654777298	0.0334071251609621
cg13660803	chr5	10441845	-0.275162252648068	-4.15148165340081	-1.64023205908654	0.11114099333631	0.806642869524133	-4.38909000955586	-0.00442433619280592
cg13671198	chr9	128524817	0.126259718747171	2.76588208011135	1.64021495676581	0.111144567785274	0.806642869524133	-4.38911188253959	0.0102999102371332
cg19891001	chr14	100438221	-0.117624072649225	-3.77547322456178	-1.64021472522017	0.111144616179832	0.806642869524133	-4.38911217867322	-0.00734446578272391
cg13512580	chr3	127309512	-0.241650379017421	-4.49098266624222	-1.64020927186469	0.111145755971941	0.806642869524133	-4.38911915319318	0.000109395438994277
cg19760249	chr17	79254595	-0.0801445166645127	2.53023457735024	-1.64016733707824	0.111154520979589	0.806691559056479	-4.38917278468337	-0.00485793677994839
cg12109797	chr8	86414553	-0.127048142395579	1.22378218351055	-1.64015779738663	0.111156515000031	0.806691559056479	-4.38918498508819	-0.0120410957934036
cg13686362	chr1	11119844	0.159363624115894	-3.24084860264975	1.64015116907486	0.111157900490894	0.806691559056479	-4.38919346206701	0.00863328308205258
cg09638344	chr4	6271000	-0.190328481315452	-3.07707519379619	-1.64012154014713	0.111164093888098	0.806718861089997	-4.38923135430135	-0.0095035379887656
cg08337420	chr19	58837196	-0.115456979043377	1.14281917289825	-1.64010814627563	0.111166893731078	0.806718861089997	-4.38924848345053	-0.0139276722781555
cg26483075	chr12	3580676	0.168781786190672	1.00931117544702	1.64010380672978	0.111167800878406	0.806718861089997	-4.38925403318292	0.0394432475625126
cg21033861	chr14	32030205	-0.146833322542539	-2.91702582277477	-1.64009849916159	0.11116891039139	0.806718861089997	-4.38926082087773	-0.0159231784909517
cg18929217	chr12	42326707	0.37380418910258	-0.680397545705938	1.64008255501836	0.111172243467112	0.806729899214846	-4.38928121127241	0.0379431973680075
cg00889945	chr22	25202552	-0.179120406966372	-1.91936822100473	-1.64000803030075	0.111187823735141	0.806816761358176	-4.38937651613853	-0.017144509385905
cg01339781	chr6	116989657	0.182660075369406	-4.64751537152792	1.64000796233481	0.111187837945044	0.806816761358176	-4.3893766030542	0.00252729802141947
cg23452289	chr4	21699426	-0.177983539291935	-0.882706109232625	-1.63998998732408	0.11119159610333	0.806820815907117	-4.38939958961265	-0.0244616367326552
cg09689342	chr16	5077985	0.245105344277352	1.80171002591918	1.63998759814768	0.111192095632681	0.806820815907117	-4.38940264489131	0.0217275803127369
cg24382680	chr15	80351977	0.300681018004118	-5.2293609617206	1.6399792874059	0.111193833258265	0.806820815907117	-4.38941327263937	0.00086409037545292
cg09795085	chr6	101329169	-0.128514241079766	-3.31222695662947	-1.63995985867558	0.11119789554162	0.806837142324643	-4.3894381178627	-0.00729880149254387
cg09725915	chr2	70369583	-0.160225382154621	-3.32213549656249	-1.63993929956723	0.111202194305487	0.806855184053209	-4.38946440833987	-0.0141750997653891
cg23335414	chr12	13254620	-0.274886054399605	-3.32151807511047	-1.63990667833907	0.111209015455552	0.806891526696012	-4.38950612300807	-0.018533664493259
cg15712310	chr16	73100790	-0.0787661428158618	0.607727327802194	-1.63988078715925	0.111214429588572	0.806899804127506	-4.38953923109196	-0.000366081605112867
cg17621913	chr7	98287195	0.205370045382758	0.343235338475034	1.63987775071513	0.111215064557032	0.806899804127506	-4.38954311388635	0.0132150630329594
cg00877632	chr10	2267198	0.266720558847815	0.280625158377874	1.63987097871974	0.111216480699125	0.806899804127506	-4.38955177342395	0.020699864164492
cg12784598	chr2	69240042	-0.26386802839596	-3.36838026284352	-1.6398665552476	0.111217405732197	0.806899804127506	-4.38955742982434	-0.0200668776271442
cg25451456	chr11	5967520	-0.286125381870618	0.28848266674391	-1.63984945833863	0.111220981084476	0.806908763311429	-4.38957929193743	-0.0515367945509358
cg12098441	chr6	119217672	0.187883789512554	-0.196385982625813	1.63984216000582	0.111222507360746	0.806908763311429	-4.38958862438551	0.0155885364287743
cg00849148	chr4	186951273	0.0943046218115099	0.439588122568785	1.63983465082265	0.11122407774956	0.806908763311429	-4.38959822641483	0.0261283615166109
cg12812047	chr12	122710569	-0.182488256154117	-3.24198271594068	-1.63981290994064	0.111228624504461	0.806917537712743	-4.38962602638621	-0.00135396254351246
cg00463485	chr17	78777557	-0.114830981243495	1.78730279501834	-1.63980078389676	0.111231160537871	0.806917537712743	-4.38964153177607	-0.0160258676077465
cg15208630	chr4	166034127	0.189147474117036	-1.88173829327503	1.63978343411283	0.111234789144352	0.806917537712743	-4.38966371652212	0.0204927860877821
cg24334243	chr1	85086451	0.0944554849935701	-3.60575288117181	1.6397763679424	0.111236267020923	0.806917537712743	-4.38967275180758	-0.000950155879451409
cg05848785	chr10	73480942	-0.09167493517917	2.25366202567713	-1.63976919747539	0.111237766727555	0.806917537712743	-4.38968192042148	-0.00825790402392468
cg02062970	chr4	119653583	0.17277811971017	2.61453048087191	1.63976437963555	0.111238774390483	0.806917537712743	-4.3896880807988	0.0134145263119895
cg24511333	chr13	93747390	-0.213731602321206	0.0588423868741189	-1.63974047876979	0.111243773426496	0.806917537712743	-4.38971864165416	-0.0362250631848143
cg03575199	chr14	104643648	0.149526498838721	2.98605860914739	1.63973596803558	0.111244716899496	0.806917537712743	-4.38972440926648	0.00424647820595558
cg10371275	chr4	3258018	0.262674360695791	1.90416534878721	1.63971984498387	0.11124808927916	0.806917537712743	-4.38974502476566	0.00208954376298454
cg18882156	chr2	42276442	0.119085071400723	0.664123978761878	1.63970775451452	0.11125061823889	0.806917537712743	-4.38976048395584	0.0175067278320552
cg04875020	chr5	176314231	-0.120746486617097	0.582105818908317	-1.63970642647553	0.111250896027295	0.806917537712743	-4.38976218201557	-0.0202384339338084
cg03614721	chr5	8700943	-0.146700891383938	-2.02808413699935	-1.6396913276444	0.111254054318506	0.806917537712743	-4.38978148763336	-0.0133562031078345
cg03112087	chr4	142053720	-0.264231728633919	-4.14704434013872	-1.63968721191557	0.111254915237112	0.806917537712743	-4.38978675004803	-0.0138470321656096
cg19094785	chr6	99396009	0.122186080749883	-3.68369227214307	1.63967921998522	0.111256586986311	0.806917537712743	-4.38979696858461	0.00042976118787004
cg06134471	chr14	51560134	0.126557225290592	-1.17508027513331	1.63967027938279	0.111258457203058	0.806917537712743	-4.38980840005193	0.0113935810589937
cg05106892	chr15	99670731	-0.102503678559363	2.31299642171406	-1.63966993219151	0.111258529829889	0.806917537712743	-4.38980884397018	-0.0017237610602836
cg07341129	chr10	126685689	-0.108443378357769	2.37267282108449	-1.63966924846762	0.111258672854048	0.806917537712743	-4.38980971817832	-0.00702954035588932
cg24408817	chr3	156878512	0.141907343984266	-3.94014626404841	1.63966828403294	0.111258874598697	0.806917537712743	-4.38981095130227	0.00547397746390984
cg11236641	chr1	3348815	0.183181249749807	-1.93799584611402	1.63965829603228	0.111260963950005	0.806917537712743	-4.38982372190215	0.0176379524550275
cg24479590	chr17	7348322	-0.190981750533966	-1.32319893450661	-1.63963874711202	0.111265053407209	0.806917537712743	-4.38984871685603	-0.0117774016513061
cg10989634	chr1	111813745	0.185954271640664	-1.32060510842696	1.63963496565493	0.111265844468176	0.806917537712743	-4.38985355174201	0.0239057188230737
cg10552106	chr3	151177285	-0.0937183142146533	1.22355354283536	-1.63963060600309	0.111266756490231	0.806917537712743	-4.38985912588359	0.0150012900712529
cg00518623	chr20	54933797	0.159942121434607	-1.51788211942172	1.63960320925038	0.111272487925056	0.806917537712743	-4.38989415440994	-0.00539079131868492
cg22761607	chr19	4494084	-0.120151578551423	3.11739944198118	-1.63959789090967	0.111273600556898	0.806917537712743	-4.3899009541987	-0.00843938958543
cg10515332	chr4	99064459	0.320617708607688	-3.31671643326803	1.63958617746221	0.111276051119608	0.806917537712743	-4.38991593041731	0.0240445252702191
cg20296990	chr17	79184968	-0.115530651302953	1.8806502905122	-1.63958537278048	0.111276219468189	0.806917537712743	-4.38991695923929	0.00134998357306848
cg26227242	chr2	234160172	-0.131159983950451	-3.79983111199127	-1.63958455926594	0.111276389664908	0.806917537712743	-4.389917999354	-0.00647082003377213
cg00081935	chr12	3186906	-0.162851145262862	-3.85459570928544	-1.63958379456288	0.111276549649894	0.806917537712743	-4.38991897706066	-0.00615115661993312
cg01636925	chr11	47270344	-0.123029004546137	-3.6029601379681	-1.63957317781104	0.111278770820475	0.806917537712743	-4.38993255100906	-0.00517375808028145
cg17587981	chr7	102988071	0.159602601174505	-3.28874633325236	1.63956234746308	0.111281036716133	0.806917537712743	-4.38994639797536	0.0103802471722315
cg18851071	chr7	30066572	0.0990771250586367	-3.80036815948485	1.63955229100266	0.111283140735374	0.806917537712743	-4.38995925543387	0.00431128690855398
cg19501941	chr11	93582999	-0.221803959316539	-0.45841708985102	-1.63953218386094	0.111287347663522	0.806917537712743	-4.38998496277045	-0.0445206099828989
cg10925829	chr20	60860984	-0.115834614223133	0.640847411695068	-1.6395272898372	0.111288371638346	0.806917537712743	-4.38999121982775	0.00164739317329765
cg24324628	chr6	138866882	-0.115770119551584	1.64125475568206	-1.63952565435465	0.111288713831511	0.806917537712743	-4.38999331080484	0.00677071047101141
cg07965774	chr1	17746286	-0.092144854647355	1.74242693973813	-1.63949798484344	0.111294503274862	0.806917537712743	-4.39002868623264	-0.00394097998141973
cg07398952	chr3	106204767	-0.120380974558149	0.893992960937603	-1.63949331447209	0.111295480506836	0.806917537712743	-4.39003465724754	-0.0227778690408698
cg20307347	chr2	231734563	-0.145264195453319	1.16657274983151	-1.63949285484449	0.111295576680041	0.806917537712743	-4.39003524487528	-0.00976422145892086
cg16486432	chr3	52350245	-0.12454256123897	1.40281224630471	-1.63948041964221	0.111298178667515	0.806917537712743	-4.39005114306445	-0.00838406845128103
cg01793368	chr11	64022905	-0.109600681697237	2.57062981418226	-1.63947786656901	0.111298712888178	0.806917537712743	-4.3900544071119	-0.00486832848657182
cg03434085	chr1	87621160	0.116198386474826	1.36635883669961	1.63946279279413	0.111301867060365	0.806917537712743	-4.3900736785147	-0.00397968920096714
cg19968835	chr22	25051209	-0.103407504539393	1.2974705849355	-1.63946026907672	0.11130239515292	0.806917537712743	-4.39007690500333	-0.00746060009652783
cg08222513	chr6	30079280	0.215185620198164	-0.747959746433969	1.63945112892182	0.111304307764676	0.806917537712743	-4.39008859035316	0.00438444505259183
cg11189257	chr7	29084204	-0.129169811567848	2.70629644916651	-1.63943568756321	0.111307538988807	0.806917537712743	-4.39010833143878	-0.0158265870878119
cg10527288	chr14	93582455	0.14628055493938	-2.71558115960616	1.63942972718074	0.111308786265877	0.806917537712743	-4.3901159514806	0.0123676817262767
cg03895348	chr2	71062570	-0.0974772699057	-0.320276584427325	-1.6394182719869	0.11131118342652	0.806917537712743	-4.3901305962925	-0.0132773412714822
cg03670441	chr12	27094081	-0.189568898086667	2.81729640287604	-1.63940565958883	0.111313822797889	0.806917537712743	-4.39014672042805	-0.00649416708288264
cg07591622	chr14	24036914	0.173703756410295	-3.50031949616108	1.63940470421173	0.11131402272986	0.806917537712743	-4.39014794181181	0.00545297890853065
cg00664446	chr6	134141554	0.160995975377965	1.00341995959213	1.63939477313399	0.111316101026235	0.806917537712743	-4.39016063797591	0.0137913724283794
cg07368817	chr17	16318860	0.183848770184343	-2.32422692193175	1.6393872544473	0.11131767449811	0.806917537712743	-4.39017025003119	0.0198763352838132
cg14252486	chr1	61331027	0.106340797652513	-0.804846306240303	1.63938427841711	0.111318297311409	0.806917537712743	-4.3901740546441	-0.000348847635604055
cg25779154	chr3	57583319	-0.0969490913620666	-3.32732366478686	-1.63937704803795	0.111319810472157	0.806917537712743	-4.39018329807334	-0.00613925857858633
cg21589280	chr1	85930151	-0.139545594525895	-2.87321039302094	-1.6393665657137	0.11132200422437	0.806917537712743	-4.39019669878112	-0.00593198815722434
cg03846960	chr6	15461593	0.17040066227496	1.09622634006213	1.63934005651559	0.111327552257902	0.806917537712743	-4.3902305880942	0.000920074903131507
cg03501777	chr10	45869613	-0.116712558230915	-0.317956447884925	-1.63933430931624	0.11132875510286	0.806917537712743	-4.39023793524533	-0.0185915520883929
cg22918949	chr10	78389455	-0.208101999835544	1.27321019913006	-1.63931927474258	0.111331901775267	0.806917537712743	-4.39025715516628	-0.0380549475249381
cg27090078	chr2	85622094	-0.092788238657273	2.03386157065793	-1.63931806794652	0.11133215435575	0.806917537712743	-4.39025869790585	-0.00387891674559071
cg11161755	chr5	171593162	0.184730770167119	3.29381412758194	1.63930752432847	0.111334361138302	0.806917537712743	-4.39027217657891	0.00858078190599476
cg10157975	chr19	57862442	0.29161156945587	-4.54462124973676	1.63930704396298	0.11133446167981	0.806917537712743	-4.39027279066334	0.000617222771776518
cg14639919	chr9	34979468	-0.127661367987134	1.18299143956928	-1.63930027479287	0.11133587848938	0.806917537712743	-4.39028144414624	-0.0202293086751945
cg02620470	chr11	44117187	0.167133237380827	-4.18703390930188	1.63929732562751	0.11133649576406	0.806917537712743	-4.39028521425252	0.00334060478242242
cg04381393	chr17	80545636	-0.0816055025591121	2.3249076515188	-1.63927961509048	0.11134020272536	0.806917537712743	-4.39030785464651	-0.0069465730029431
cg07328796	chr2	227389311	0.0997305835617167	-1.20697137062803	1.63927509923784	0.111341147946871	0.806917537712743	-4.3903136274879	-0.00600838807839316
cg17972073	chr5	175874197	0.149298625230981	-1.68443290789232	1.6392739026077	0.111341398416864	0.806917537712743	-4.39031515719819	0.0264377273206781
cg09582410	chr11	44560588	0.158915865785391	2.22455708683616	1.63926901495708	0.111342421469494	0.806917537712743	-4.39032140530939	0.0105904988594571
cg06605558	chr5	307899	0.144036284235159	3.07284923317949	1.63925988941843	0.111344331591322	0.806917537712743	-4.39033307086962	-0.000257330238864095
cg11366668	chr8	691167	0.141123536491992	1.58270790880601	1.63925714651387	0.11134490573061	0.806917537712743	-4.3903365772297	0.025145293434517
cg03376340	chr16	5803496	-0.28467499549232	0.90497907060594	-1.63923853721034	0.111348801057487	0.806922425844381	-4.39036036609043	-0.0442285075366909
cg02885771	chr6	144163654	0.180486652123399	1.14416969870705	1.63922964284298	0.11135066287944	0.806922425844381	-4.39037173596394	0.0360357698760826
cg23691518	chr7	22863322	-0.145855921012589	3.21476371676336	-1.63921936041669	0.111352815290282	0.806922425844381	-4.39038488016265	-0.00723077712197362
cg06562283	chr11	78781557	-0.105520194610269	1.38958532479107	-1.63921529355096	0.111353666613055	0.806922425844381	-4.39039007888717	-0.0122842434478362
cg12807946	chr5	1702805	-0.175017263387729	1.33053204576068	-1.6392086869116	0.11135504960173	0.806922425844381	-4.39039852421328	-0.0230191513116399
cg27227885	chr1	233461353	0.163727862790414	2.31219185975414	1.63919967032013	0.111356937096241	0.806922425844381	-4.39041005015817	0.0202163378358883
cg23882285	chr18	18691931	0.151218816604979	-2.19402146701803	1.63919331683459	0.111358267123513	0.806922425844381	-4.39041817181326	0.0037379596673601
cg11862080	chr6	143772015	-0.1230726396787	-3.5144147528831	-1.6391654647414	0.111364097785976	0.806951542344483	-4.39045377481879	-0.00369596511552368
cg03593823	chr1	240690404	-0.19566547937321	1.43389526854791	-1.63912391502031	0.111372796431462	0.806971020522657	-4.39050688643061	-0.00844325778046318
cg06133876	chr6	138540448	-0.103790922742126	0.825707331649116	-1.63912066471825	0.111373476922459	0.806971020522657	-4.39051104113645	-0.00731117623070587
cg25563456	chr11	32456069	0.184563244470498	-2.19784642041713	1.63910957546014	0.111375798621913	0.806971020522657	-4.39052521595503	0.0103489126818853
cg05958659	chr5	99870887	0.182123076094672	-3.94793638569031	1.63908262716761	0.111381440810736	0.806971020522657	-4.39055966222372	0.0119041220014099
cg01233571	chr5	59947488	0.172361736860068	2.01456846138521	1.63906169859249	0.111385822809051	0.806971020522657	-4.39058641355818	0.0115782121695802
cg18397726	chr14	93395464	-0.396224012693177	2.57370938970803	-1.6390470368563	0.111388892749665	0.806971020522657	-4.39060515432548	-0.0298774834986735
cg24623068	chr5	154317667	-0.14600168008385	-1.83923646845411	-1.63903715462715	0.111390961975009	0.806971020522657	-4.39061778580584	-0.0132783837992885
cg23421509	chr2	8978201	0.159915649367596	3.81606144041455	1.63902390632703	0.111393736066906	0.806971020522657	-4.39063471970637	0.00805669213860838
cg14232128	chr4	183207543	-0.120405445982086	2.39034899448133	-1.63900371694581	0.111397963677678	0.806971020522657	-4.39066052544318	-0.000588025673661785
cg08851591	chr19	44259152	0.266711045124966	-4.03930191057918	1.63900059411266	0.111398617603741	0.806971020522657	-4.39066451697442	0.00387953108088492
cg03609435	chr17	34965792	0.129791504990282	2.72787874828999	1.63899460030133	0.111399872725954	0.806971020522657	-4.39067217810457	0.00723188032734579
cg25952192	chr18	21656374	0.193041985921453	-2.54380345115751	1.6389882809153	0.111401196037172	0.806971020522657	-4.39068025535104	0.0165919972935561
cg11418967	chr3	143689972	-0.137675176426329	-1.30353617548527	-1.63897884593798	0.111403171793099	0.806971020522657	-4.39069231480427	-0.0122969609901858
cg22801675	chr5	175971121	-0.167403999382322	-2.76692166509698	-1.63897481713158	0.111404015464607	0.806971020522657	-4.39069746426452	-0.010860171451694
cg05381287	chr1	7111316	0.184989231908636	-0.296606824832509	1.63897347856891	0.111404295773907	0.806971020522657	-4.39069917515987	0.0138916161382614
cg12706396	chr6	34879081	-0.112361234797455	2.38859131212875	-1.63897278476094	0.111404441064925	0.806971020522657	-4.39070006195602	0.00288788927182948
cg25863070	chr7	1072705	-0.198297018768017	3.0736514250357	-1.63895767813719	0.111407604596961	0.806971020522657	-4.39071937053139	-0.0139861174831291
cg02104962	chr6	31548314	0.0961889048956624	-0.938012054345937	1.63893213470614	0.111412953907302	0.806971020522657	-4.3907520186143	-0.00210921664747893
cg12940337	chr11	1023614	-0.244490092981299	0.342263741948677	-1.6389269256101	0.111414044823324	0.806971020522657	-4.39075867651808	-0.0481189396294072
cg13775088	chr2	46689610	0.0952831445542541	2.39480559251083	1.63892218486637	0.111415037662251	0.806971020522657	-4.39076473579163	0.00427709296876222
cg24738346	chr1	27479312	0.128812348390366	-2.24138403519194	1.63891630875608	0.111416268287566	0.806971020522657	-4.39077224618836	0.00530816480170884
cg18415772	chr19	1503042	-0.152882482340868	-2.15560265932617	-1.63890936297918	0.11141772294613	0.806971020522657	-4.39078112372334	-0.0144928731707971
cg01148781	chr8	99963021	0.135249636430085	2.42599696506025	1.63890061574476	0.111419554907484	0.806971020522657	-4.39079230369345	0.0107586442383717
cg15473423	chr9	139835122	-0.126100773945741	2.31018068864458	-1.63888853517683	0.11142208502057	0.806971020522657	-4.39080774396704	-0.0123439463598096
cg11786623	chr5	162994121	0.215140333470641	-1.27826660422587	1.63886990123125	0.111425987744073	0.806971020522657	-4.39083155998576	0.0109720257162454
cg10639933	chr3	39426101	0.159134853152131	-1.01650457886917	1.63886978754683	0.111426011554668	0.806971020522657	-4.39083170528498	0.0141446293577053
cg09919735	chr16	54545884	-0.135917552752897	1.82979834033945	-1.6388621850015	0.111427603876768	0.806971020522657	-4.39084142202351	-0.00786829368568664
cg02776119	chr7	131016452	-0.167380457182812	2.46643945720233	-1.63884875786604	0.111430416181525	0.806971020522657	-4.39085858302419	-0.00119671567642621
cg07683594	chr7	4008986	0.17387693008014	3.28793960155959	1.638845439912	0.111431111133888	0.806971020522657	-4.39086282362904	0.00674477038293364
cg00739973	chr16	83937326	0.153715036166431	1.04511519257285	1.63883255977534	0.111433808939259	0.806971020522657	-4.39087928538543	0.0121226742493128
cg17016932	chr5	1654343	-0.166800302348953	-3.35560756850213	-1.6388312864114	0.11143407565428	0.806971020522657	-4.39088091283196	-0.0134896752135607
cg00429509	chr2	365132	0.166569458244481	1.04024762412102	1.6388138544731	0.111437726949329	0.806971020522657	-4.39090319194256	0.0252363600575251
cg07597871	chr1	112162932	0.156302826507573	-3.98074606908796	1.63880755266419	0.111439046951052	0.806971020522657	-4.39091124600235	0.00584389828856263
cg22239952	chr3	196758083	-0.130982542776859	1.8696309354428	-1.63880123987344	0.111440369266056	0.806971020522657	-4.39091931407238	-0.0200029421855287
cg02334620	chr12	50135977	0.157175182261485	-3.1345482509078	1.63878894567916	0.111442944518993	0.806971020522657	-4.39093502661025	0.00457701655142609
cg27109129	chr4	74864165	0.611366574594397	-1.45384298562169	1.63878558505879	0.111443648473455	0.806971020522657	-4.39093932161888	0.0927615540696642
cg19797700	chr10	62723590	0.178143072196171	-0.454533062141807	1.63878052142792	0.111444709167169	0.806971020522657	-4.39094579313023	0.0310554441328107
cg22814480	chr11	86259987	-0.217096842732067	1.60311995925346	-1.6387760516747	0.111445645466524	0.806971020522657	-4.39095150563007	-0.026308558290621
cg00986203	chr1	80366403	-0.19790978931755	-0.348643988053141	-1.63877493805765	0.111445878741919	0.806971020522657	-4.39095292886936	-0.0491581795106847
cg18208602	chr18	10488229	0.148701701867454	1.7015476696486	1.63877278530915	0.111446329690957	0.806971020522657	-4.39095568015068	0.00575439186571669
cg21922162	chr11	104779518	-0.202321650024058	1.87540183471586	-1.63876299056188	0.111448381474021	0.806971020522657	-4.39096819811344	-0.00166172448180024
cg16285566	chr13	33682212	0.141465315698812	2.97618602152129	1.63874063575228	0.111453064429678	0.806971020522657	-4.39099676796223	0.00594333169769723
cg13074795	chr12	53996158	0.120880436995021	2.78075952535832	1.63871969418204	0.111457451483312	0.806971020522657	-4.39102353137904	0.0108447880977289
cg02721182	chr6	28805254	0.10404627190001	-3.18505213268316	1.63870753823876	0.111459998099822	0.806971020522657	-4.39103906659963	0.00537611264298987
cg26586003	chr2	64991312	-0.156886728900704	3.26629765520751	-1.63870677350544	0.111460158309689	0.806971020522657	-4.39104004392096	-0.00852491320435989
cg13847589	chr13	28554824	0.430227509868485	-1.50816673187979	1.63869082562779	0.111463499396763	0.806971020522657	-4.3910604250609	-0.00704184641897876
cg11746048	chr11	65226726	0.131888600680312	3.30091430261645	1.63868746035233	0.11146420443398	0.806971020522657	-4.3910647258101	0.00643499062500996
cg18797823	chr8	1777766	0.114297038466872	-1.25261131311724	1.63868524916937	0.111464667686712	0.806971020522657	-4.39106755165019	0.00972282189037021
cg11555420	chr2	60804996	0.151948823502793	1.43907128607722	1.63868266178432	0.11146520975749	0.806971020522657	-4.39107085826381	0.0359852965300771
cg22684843	chr1	39456823	-0.128171278650202	-2.06192445425892	-1.63868015548661	0.111465734842124	0.806971020522657	-4.39107406124579	-0.00675526540245516
cg19880751	chr10	72362618	-0.0975838736535868	1.19942008499906	-1.63867465769237	0.111466886670672	0.806971020522657	-4.39108108726706	-0.00738143267116564
cg06197377	chr1	55505061	-0.155777421951689	-1.59288079824707	-1.63866471301429	0.111468970179303	0.806971020522657	-4.39109379622809	-0.018060330675
cg08413419	chr17	80288011	0.159867033457818	0.413118071145772	1.63866081666715	0.111469786511442	0.806971020522657	-4.39109877561044	0.013624120621627
cg20141733	chr1	73425038	-0.188577475824798	-0.594384536117328	-1.63865037468629	0.111471974257903	0.806971020522657	-4.39111212001453	-0.0218924999661462
cg09750144	chr15	101970070	-0.124447508524175	2.35151814667368	-1.63864520405618	0.111473057593074	0.806971020522657	-4.39111872783271	-0.0149208534887563
cg01927887	chr17	65374072	-0.132227560856106	-2.97111442665762	-1.6386443115194	0.111473244595631	0.806971020522657	-4.39111986845036	-0.00527820571013725
cg15023007	chr19	56739573	0.178841745686108	1.9435981268529	1.6386389249181	0.111474373191289	0.806971020522657	-4.39112675224839	0.0195208022669809
cg06330797	chr6	167195910	1.12523406139779	1.84617340868701	1.63863779639932	0.111474609638685	0.806971020522657	-4.39112819443474	0.15769493403452
cg26465101	chr13	111367253	0.239795843521167	-2.69549029084807	1.63862180596507	0.111477960001092	0.806971020522657	-4.39114862926367	-0.00119501275394993
cg21564660	chr12	50236950	-0.195839049013946	-4.22211054979522	-1.63861913604825	0.111478519417972	0.806971020522657	-4.39115204124367	-0.00164471935115942
cg00251738	chr7	77428046	-0.0958160645843413	-3.11947564385515	-1.63861290958683	0.111479824032294	0.806971020522657	-4.39115999823874	-0.00558198457810954
cg04662369	chr17	78754318	0.210400106838267	1.20200345924343	1.63859212655189	0.111484178739249	0.806971020522657	-4.39118655736928	0.0346728655032917
cg26298272	chr6	107780267	-0.0999499067796769	-3.2229673855228	-1.6385764831773	0.111487456616757	0.806971020522657	-4.39120654822647	1.74661996775738e-05
cg16935203	chr11	34608041	-0.190450434005436	-1.91904126302887	-1.63857218079898	0.111488358141418	0.806971020522657	-4.39121204626052	-0.0215691361197821
cg13864546	chr1	2310327	0.131482608211367	1.14672363081564	1.63856624182045	0.111489602610842	0.806971020522657	-4.39121963569617	0.00164362235121074
cg14361001	chr9	83989198	-0.126084401108766	2.71624706951838	-1.63856532387964	0.111489794959638	0.806971020522657	-4.39122080873306	-0.0121811377269445
cg20290367	chr17	20060457	0.144444837336252	-0.0114381772203394	1.63855668165969	0.111491605896619	0.806971020522657	-4.39123185260289	-0.0201423712563872
cg24804146	chr8	1821338	-0.238434909973654	0.852067992737466	-1.63855269939127	0.111492440370636	0.806971020522657	-4.3912369415172	-0.0487962770459405
cg08260891	chr20	44518802	0.191777789018201	-2.23340756398088	1.6385498174546	0.111493044276214	0.806971020522657	-4.39124062431862	0.0157101540634736
cg02524236	chr10	128086694	0.274260233014579	0.556210317704451	1.63853477726998	0.11149619596866	0.806971020522657	-4.39125984395256	0.0477682588722017
cg02305261	chr20	49638967	0.209888578035532	-2.88811145289169	1.63853266080466	0.111496639482948	0.806971020522657	-4.39126254854143	0.00583277304601516
cg06311863	chr3	55508686	0.23310900033092	2.56062879277965	1.63852956860026	0.11149728747013	0.806971020522657	-4.39126650000275	0.0240501579743051
cg16148674	chr11	14380065	-0.11996114400542	-1.8038407834258	-1.63852042856467	0.111499202829366	0.806971764804124	-4.39127817982177	-0.0146904091872864
cg00575896	chr3	50357171	-0.10574432355633	1.10467354802214	-1.6385024453539	0.111502971418161	0.806975809609904	-4.39130115995522	-0.00298474294978446
cg18999998	chr17	41561041	-0.111315301337759	-3.69923058015429	-1.638496962135	0.111504120510767	0.806975809609904	-4.39130816673349	-0.00185723299167735
cg19169586	chr4	82157420	-0.262966029354872	-0.403688260566397	-1.63848287256312	0.111507073241588	0.806975809609904	-4.39132617112649	-0.0367802789000561
cg21669966	chr6	42224838	-0.18585591702462	1.28653859118791	-1.63848203697325	0.111507248356959	0.806975809609904	-4.39132723888306	-0.00667024815332962
cg13133420	chr18	21718863	-0.157444961983412	-3.27886054810944	-1.63845730913584	0.11151243069665	0.806975809609904	-4.39135883709244	-0.00278330349481053
cg22451657	chr1	6558088	-0.0955766397427653	1.51255744398426	-1.63845478860843	0.111512958947704	0.806975809609904	-4.39136205790042	-0.00480354426109064
cg24258716	chr8	143820480	0.477094088853178	-2.99899117675022	1.63845083868008	0.111513786776159	0.806975809609904	-4.3913671052331	0.0370984515115177
cg17806889	chr9	91793192	0.253992041540534	-1.72596881785913	1.63843426242507	0.111517260893537	0.806975809609904	-4.39138828674355	0.0348588431711272
cg15149374	chr3	19576826	-0.24081095550065	2.46580014743331	-1.63843178790554	0.111517779520855	0.806975809609904	-4.39139144872519	-0.0229152466590152
cg12110887	chr19	11096925	-0.103106456784635	2.6014801496192	-1.63843127496521	0.111517887026771	0.806975809609904	-4.39139210416827	-0.00807650982435593
cg13846507	chr9	130679184	-0.14564969481135	-1.88304034254629	-1.63839640006013	0.111525196574476	0.807015586960008	-4.39143666747097	-0.00955215647837529
cg04055490	chr17	8059012	0.131076761725384	0.107574216706289	1.63838766188088	0.111527028100758	0.807015723752105	-4.39144783303324	0.0181606279287437
cg10991303	chr3	142608051	-0.206799878614378	-4.34250383156087	-1.63835892443657	0.11153305165756	0.807035183525324	-4.39148455312552	-0.00433388978764608
cg07761842	chr3	33155244	0.134836337282522	-3.86761926811301	1.63835753589323	0.111533342712172	0.807035183525324	-4.39148632736331	0.00380222109225142
cg16677448	chr19	36004699	0.134100215268385	-1.81478386026813	1.6383309470435	0.111538916161377	0.807062395432683	-4.39152030153885	0.0111122542005583
cg25296236	chr17	55163181	0.251469910496921	-4.36213796569461	1.63829514859206	0.111546420454957	0.807103577243648	-4.39156604267128	0.00786540326215698
cg10802509	chr1	67178638	0.216693659892156	-0.312985768010996	1.63821668959163	0.111562868979517	0.80711069671741	-4.39166629008164	0.0203246599915654
cg02332073	chr7	130372419	-0.127662481784982	-0.682727165294185	-1.63820920858742	0.111564437438296	0.80711069671741	-4.39167584839038	-0.00637150123684183
cg06538660	chr2	202645935	-0.21967475086284	-2.60048499492364	-1.63820629319632	0.111565048680799	0.80711069671741	-4.39167957330961	-0.0226995369616136
cg16626236	chr17	42852690	0.146862758864986	-3.42849604955439	1.63820568150694	0.111565176928285	0.80711069671741	-4.39168035484852	0.00675145395928572
cg27139956	chr10	45470290	0.16117345373633	-2.62079614267808	1.6382037629599	0.111565579173808	0.80711069671741	-4.39168280612239	-0.00295587521593718
cg11708454	chr19	38794664	0.38512758267081	-1.01287015974846	1.638201303551	0.111566094819018	0.80711069671741	-4.39168594843694	0.0200600547332778
cg23555340	chr14	105865269	-0.0761474430827887	-1.31823146554605	-1.63819570187178	0.111567269287066	0.80711069671741	-4.39169310552374	-0.000561314393766332
cg04463638	chr22	19512712	0.15535866061289	0.270738675451891	1.6381743251844	0.111571751293658	0.80711069671741	-4.39172041765276	0.0269973760298945
cg09301559	chr4	187209867	0.146745690069065	0.336273981249091	1.63817196870977	0.111572245380026	0.80711069671741	-4.39172342840742	0.056216907330738
cg24863569	chr5	177875140	0.260402820489622	1.32565020312473	1.63816994658182	0.111572669364754	0.80711069671741	-4.39172601198055	0.0338187339379065
cg12334247	chr2	169312418	0.393037949172831	-1.86084219947848	1.6381668538502	0.111573317828267	0.80711069671741	-4.39172996340619	0.0296410729801534
cg02975102	chr1	2723048	-0.14320720805098	-1.07293269643762	-1.63816006363096	0.111574741567475	0.80711069671741	-4.39173863890216	-0.0232262737414395
cg22159939	chr1	214755489	-0.105677961364279	1.75900564351449	-1.63814584607659	0.111577722681878	0.80711069671741	-4.39175680380817	-0.00786137126929243
cg07516965	chr7	82747669	-0.164425231166489	2.55045353280682	-1.63812997490672	0.111581050601664	0.80711069671741	-4.3917770812873	-0.0119403548221817
cg23508591	chr15	75871807	-0.126826496688136	-0.726000334218849	-1.63812861932159	0.111581334849079	0.80711069671741	-4.39177881321583	-0.0271573339943919
cg11035202	chr17	56234001	-0.15977875102377	-1.13333817419229	-1.63812841508712	0.111581377674271	0.80711069671741	-4.39177907415066	-0.0123265005525644
cg18949702	chr6	31832486	0.11101791672981	1.33271807788703	1.63812790541826	0.111581484544955	0.80711069671741	-4.39177972531562	0.00585258323455728
cg12077168	chr1	160121263	-0.146064646039206	3.42459819101331	-1.638115579716	0.111584069104285	0.80711069671741	-4.39179547287375	-0.00285562013620166
cg10241183	chr1	88026790	0.191430833647607	0.658505842424379	1.63810551685516	0.111586179208298	0.80711069671741	-4.3918083293102	-0.00429851906993139
cg13740135	chr19	44006432	0.241252335428217	0.114075175034345	1.6380962416779	0.111588124170417	0.80711069671741	-4.39182017933557	0.0110096017277544
cg02616966	chr3	182817190	-0.100734448870106	0.941606601031089	-1.63808141299209	0.111591233736103	0.80711069671741	-4.3918391244457	-0.00929541271356027
cg05386903	chr16	30906810	-0.104020427313589	3.421727297043	-1.63807891552946	0.111591757459435	0.80711069671741	-4.3918423151871	-0.00522461123856444
cg15755265	chr15	63673502	0.137538815680568	-1.15204967817824	1.6380668250399	0.111594292890102	0.80711069671741	-4.39185776185917	0.0400412314171581
cg12847373	chr13	78493349	-0.271946592894668	-3.97505033996348	-1.63804778352159	0.111598286079817	0.80711069671741	-4.39188208889912	-0.0136940185574757
cg22014112	chr6	138192658	-0.10002061745208	2.02864170009459	-1.63804613147017	0.111598632536481	0.80711069671741	-4.39188419951416	-0.0114792788668269
cg02501984	chr12	133263946	-0.107784874221195	-1.15972101089811	-1.63804318531299	0.111599250386161	0.80711069671741	-4.39188796343853	-0.0139930628176093
cg13945631	chr12	34551489	-0.15111386204537	-0.273438180700115	-1.63803950654014	0.111600021879398	0.80711069671741	-4.39189266332357	-0.0534284787485181
cg06616147	chr6	52926842	0.126148080153064	-3.2921369177714	1.6380242580733	0.111603219756164	0.80711069671741	-4.39191214419622	0.000683563565031839
cg03145987	chr1	236029751	0.132761649736104	-3.4269282757488	1.63802363154322	0.111603351152372	0.80711069671741	-4.39191294462454	0.00410694647288791
cg22046830	chr8	145133508	-0.150507741801958	-2.42897092135327	-1.6379950366166	0.111609348231292	0.80711069671741	-4.39194947602875	-0.00496754489596724
cg14891617	chr7	158092647	-0.183587852238364	0.245236813348476	-1.6379926197227	0.111609855127264	0.80711069671741	-4.39195256370412	-0.0373146165226836
cg01910727	chr1	226842455	-0.0864486271710344	0.710654450206427	-1.6379900309578	0.11161039807191	0.80711069671741	-4.39195587094721	-0.0015197008083685
cg26710686	chr18	60382519	-0.240719526608785	-2.04586709828333	-1.63798372174616	0.111611721319298	0.80711069671741	-4.39196393118115	-0.0108122732179027
cg13921204	chr10	12171454	-0.0999631312211816	-1.61090274556579	-1.63797639417112	0.111613258166997	0.80711069671741	-4.39197329237762	-0.0114776964841447
cg09734761	chr16	85569506	-0.11492131075983	0.974513863259293	-1.63797182285037	0.111614216941045	0.80711069671741	-4.39197913235952	-0.0181194663071993
cg11118357	chr8	67525492	-0.154937771574505	-1.8493069641621	-1.63796674369177	0.11161528223536	0.80711069671741	-4.39198562110206	-0.00745185107794882
cg26783057	chr10	118891670	-0.177754416146001	1.08835812802968	-1.63795827828734	0.111617057773975	0.80711069671741	-4.39199643581568	-0.000823581471755541
cg27034413	chr4	24586189	-0.159948503208523	-3.64021404316911	-1.63795336469815	0.111618088363616	0.80711069671741	-4.39200271299762	-0.00503253681756052
cg19869443	chr1	84766821	0.125158232467004	0.761740677896941	1.6379532853859	0.111618104998849	0.80711069671741	-4.39200281432006	0.0334810266105214
cg21778244	chr8	605245	0.260954195195154	0.762440272478503	1.63794225476204	0.11162041862106	0.807111001469294	-4.39201690604698	0.0173875863741213
cg23650244	chr1	5812892	0.228106731547709	-0.558925947626557	1.63793579847027	0.11162177281674	0.807111001469294	-4.39202515398542	0.062363627190925
cg22874065	chr1	212540224	-0.148680317093846	3.1986193889297	-1.6379111238165	0.111626948406665	0.807119591065929	-4.39205667571096	-0.00773413443854964
cg10644176	chr4	82393178	0.156470021998814	-3.62294839397965	1.63789668995414	0.111629976048941	0.807119591065929	-4.39207511470697	-0.00170196668901906
cg02078292	chr11	2397655	0.20265267724773	1.61223363673145	1.63789636178857	0.111630044885637	0.807119591065929	-4.39207553393099	0.0127615954186766
cg02256410	chr20	30327142	0.201025302782229	-4.34071772982318	1.63789456129274	0.111630422562017	0.807119591065929	-4.39207783402196	0.00697652443970737
cg10176110	chr6	168841653	0.115679063863624	0.489407682399817	1.63787731765518	0.111634039682919	0.807119591065929	-4.39209986225862	0.0118559977788586
cg09829645	chr2	71723690	-1.07981715172221	-0.979580578031457	-1.63787239468677	0.111635072369838	0.807119591065929	-4.39210615117055	-0.100250669859761
cg09425481	chr12	53338607	0.122893765253992	-0.644463844551254	1.63784730404834	0.111640335734693	0.807119591065929	-4.39213820330453	0.00131022930978847
cg13971892	chr5	146258512	0.208434671347124	-3.74028539163152	1.63784641677332	0.111640521865728	0.807119591065929	-4.39213933675017	0.00421671519129718
cg09394681	chr6	4482990	-0.201933232654971	3.76724750773276	-1.63784139007778	0.111641576362169	0.807119591065929	-4.39214575807131	-0.00965372620896354
cg14187712	chr2	242295553	0.220992251538079	-2.51317381463868	1.63783389493688	0.111643148702546	0.807119591065929	-4.39215533266302	0.0136692245394525
cg06363692	chr11	71656425	-0.161751851868611	0.896091113036279	-1.63782647585143	0.111644705105967	0.807119591065929	-4.39216481006348	-0.0213574459014774
ch.9.17528768R	chr9	17538768	0.147133777465577	-4.21954696842659	1.63782642865126	0.111644715007851	0.807119591065929	-4.39216487035852	0.00925528785032113
cg04206572	chr13	114888999	0.191059767191296	0.25624210349291	1.63781042124868	0.111648073161904	0.80713076239962	-4.39218531865799	0.0087058546902764
cg23971381	chr11	58736000	-0.170242175882399	-1.20409553697001	-1.63778819939147	0.111652735169887	0.807137409979009	-4.39221370520528	-0.00802120981760929
cg17719053	chr1	75198211	0.31438720535608	-0.780790982096157	1.63778648731207	0.111653094360224	0.807137409979009	-4.39221589222927	0.0757423558250431
cg07026910	chr2	234070710	0.151907789568843	2.29532875765918	1.63778011440749	0.111654431389419	0.807137409979009	-4.39222403301252	0.0138855899587113
cg13959280	chr10	126138415	0.734379674752929	-1.6234491149527	1.63775327882104	0.11166006161482	0.807165004581102	-4.39225831265597	0.0869760723053159
cg05395403	chr13	28496641	-0.209565107346452	-1.88092002829099	-1.63773266363536	0.111664386932081	0.807182400728739	-4.3922846460813	-0.0135555194515047
cg03813899	chr11	57548688	0.0990516951853471	-0.239130083130947	1.63772255938296	0.111666506978057	0.807182400728739	-4.39229755295279	-0.0137494438621867
cg03730533	chr7	26897685	0.198403197758008	-1.66065997476121	1.63771312805172	0.111668485863662	0.807182400728739	-4.39230960019654	0.0206045171308337
cg10899301	chr6	10416007	0.221098757449351	-1.90973755163143	1.63770724569384	0.111669720116989	0.807182400728739	-4.39231711408071	0.0304507217022485
cg04919784	chr4	2765896	-0.235610869052666	-3.74058984531856	-1.63763883023227	0.111684076076276	0.807229653544585	-4.39240450359473	-0.0145720350744547
cg03466930	chr13	20703169	0.208902160718593	-0.487505920292146	1.63763696004146	0.11168446852924	0.807229653544585	-4.39240689241472	0.0174356140850094
cg17802552	chr7	138481308	-0.143488824992843	1.27585554103794	-1.63762020845107	0.111687983842469	0.807229653544585	-4.39242828934871	-0.0222560713432416
cg19438982	chr8	47318832	-0.277446096059499	2.41439343957532	-1.63761534527932	0.111689004393889	0.807229653544585	-4.39243450108179	-0.0192164774488015
cg16328610	chr6	83777335	0.11665889163655	-1.50038878590487	1.63760921411981	0.111690291047407	0.807229653544585	-4.3924423323953	0.00864254492655969
cg06332111	chr10	71812321	-0.40142456543307	-0.186660644831775	-1.63759729724876	0.111692791895611	0.807229653544585	-4.39245755371453	-0.0281680113432907
cg01836572	chr15	78833291	0.147141975036695	-3.65461631969532	1.63758317484048	0.111695755652994	0.807229653544585	-4.39247559203161	0.0056771725795791
cg02947862	chr10	129979375	-0.330308113580832	-0.433892438279485	-1.63758184226298	0.111696035313785	0.807229653544585	-4.39247729410417	-0.0477697426747827
cg03745555	chr17	59668571	-0.121514979414953	2.56308030029515	-1.63757543785944	0.111697379379204	0.807229653544585	-4.39248547429526	-0.00915016357095433
cg11982072	chr20	61051348	0.162549158226874	-3.09227041752358	1.63756687395363	0.111699176671264	0.807229653544585	-4.39249641272627	0.0128782297481266
cg08275633	chr1	11751631	-0.175249967961487	-3.14860427743625	-1.63755555714065	0.111701551747894	0.807229653544585	-4.39251086729541	-0.0114376550689966
cg27227598	chr3	10374415	-0.0819869534233513	-0.0703103540697061	-1.63753488324013	0.111705890718554	0.807229653544585	-4.39253727313579	-0.0189560820151127
cg01016699	chr16	4818890	-0.125652865513594	-3.78631090429645	-1.63753185773458	0.111706525713471	0.807229653544585	-4.39254113745484	-0.00292133959496325
cg26232282	chr7	73275348	-0.151238978869369	2.84835583390097	-1.63752426351553	0.111708119605877	0.807229653544585	-4.39255083712577	-0.00977416849378188
cg15129679	chr1	85513315	0.227520990215276	-2.97028516632443	1.63748958844253	0.111715397530282	0.807229653544585	-4.39259512519207	0.00719219241135008
cg24161106	chr17	17717208	-0.231631517639719	4.67283261940995	-1.63748247594732	0.11171689041494	0.807229653544585	-4.39260420939499	-0.00406779606131802
cg05241470	chr15	45815405	0.135452422327868	-3.98909142044024	1.63747007344527	0.11171949369065	0.807229653544585	-4.39262005001037	0.00253906090940539
cg16406078	chr20	825634	-0.0975026626943512	1.25966245889369	-1.63746817753751	0.111719891644665	0.807229653544585	-4.39262247147654	-0.0100527553652303
cg13778201	chr15	91473365	0.188676779107624	-1.30166869458154	1.63745269152881	0.111723142226138	0.807229653544585	-4.39264225022616	0.00311714773758365
cg00488091	chr6	144536326	-0.0992196390303027	1.11248159812185	-1.63744692900292	0.111724351825704	0.807229653544585	-4.39264961009268	-0.00264627278738583
cg02591280	chr7	531583	0.107613643559481	1.67285387132431	1.63739051125359	0.111736194928189	0.807229653544585	-4.39272166542366	0.00349512962716569
cg00954167	chr7	46699167	-0.25288547195694	-0.566000920394666	-1.63739019232029	0.111736261880991	0.807229653544585	-4.39272207275152	-0.0587942008338591
cg10129201	chr21	27542749	0.277728987355996	-4.36403664156948	1.63738877673102	0.111736559052206	0.807229653544585	-4.39272388068038	0.00184799350153094
cg23177889	chr7	116502779	-0.106375223825761	-3.18072175290655	-1.63737511373228	0.111739427325939	0.807229653544585	-4.39274133040097	-0.00183524269770483
cg26567249	chr8	97247842	0.197911746752468	-3.31925247606221	1.63733709354631	0.111747409225471	0.807229653544585	-4.39278988732049	0.0225605885017925
cg13904493	chr1	233464194	0.679120346241798	-2.67021823734598	1.6373188573405	0.111751237874018	0.807229653544585	-4.39281317709715	0.0304400812461815
cg08891406	chr17	11924092	0.154373888913598	-4.48741795207669	1.63730573291506	0.111753993383478	0.807229653544585	-4.39282993839969	0.00452022461535235
cg13922021	chr5	76115974	0.218512163171146	-0.597953187106928	1.63728923930069	0.111757456343231	0.807229653544585	-4.39285100236427	0.0165478458490571
cg03223100	chr2	178137973	-0.165610694256726	2.59703868042539	-1.63728559806176	0.111758220861	0.807229653544585	-4.39285565256062	-0.00961568349339481
cg20590059	chr14	55373834	-0.160634792898276	2.26842987863198	-1.6372793312996	0.111759536646103	0.807229653544585	-4.39286365577149	0.00172735681931968
cg00287589	chr20	23012235	0.10369054631653	2.7243776746939	1.63727916895916	0.111759570731678	0.807229653544585	-4.3928638630943	0.00876344695886622
ch.15.934240F	chr15	64422261	-0.180588280851872	-1.71123307480373	-1.63727876330462	0.111759655904387	0.807229653544585	-4.39286438115021	-0.0266575536259623
cg03468463	chr18	61223564	0.15741461830414	2.44204650017062	1.63727248593889	0.11176097392986	0.807229653544585	-4.39287239787562	0.0137893695662359
cg05821186	chr4	1198353	-0.116639715866309	2.19227350428619	-1.63726681422113	0.111762164801678	0.807229653544585	-4.39287964111606	-0.012573384784501
cg19447962	chr17	17628656	-0.166676984455128	-2.66726675075623	-1.63725234128248	0.111765203684329	0.807229653544585	-4.39289812413228	-0.0124328905511234
cg14826021	chr8	798946	0.211446120024246	2.05503469644984	1.63724624073007	0.111766484637693	0.807229653544585	-4.39290591495053	0.0246065328553092
cg10924188	chr10	116698331	-0.114654971589949	-3.76170748800733	-1.63724135339064	0.111767510857441	0.807229653544585	-4.39291215639672	-0.00716577445595092
cg19862930	chr4	173979501	-0.211771331774185	1.20418202780167	-1.63723232070015	0.111769407518359	0.807229653544585	-4.39292369168254	-0.0215907263890851
cg01697354	chr12	49365714	-0.147375633143567	-3.03047525888589	-1.63723018409583	0.111769856160888	0.807229653544585	-4.39292642024647	-0.00890674876288115
cg21254470	chr8	87355564	0.17043095575212	-3.39386249165999	1.63722763025025	0.11177039241737	0.807229653544585	-4.39292968164715	0.0108638204455589
cg18348500	chr5	60240926	0.177616669957059	-3.79927783200847	1.63721309726096	0.111773444094932	0.807229653544585	-4.39294824099195	0.00746429503997548
cg05627639	chr19	34113449	-0.143700669269044	-2.04779157345282	-1.63720860587638	0.111774387222322	0.807229653544585	-4.39295397668475	-0.0138554340972052
cg12088946	chr11	5645913	-0.175826960578219	-0.613402551813964	-1.63719596040647	0.111777042627965	0.807229653544585	-4.39297012542947	-0.0326780158203065
cg01372071	chr2	214149425	-0.558587913920643	-1.829100053917	-1.63719230910289	0.111777809370128	0.807229653544585	-4.39297478826381	-0.0481187052392025
cg17121694	chr6	20101458	0.191980793913386	2.23745237079747	1.63718537843721	0.111779264761939	0.807229653544585	-4.39298363892783	0.0211603284401283
cg24720480	chr2	242175605	0.100524025060106	2.23704353579127	1.63718352060706	0.111779654896074	0.807229653544585	-4.39298601142643	0.00158208885932776
cg00855483	chr6	99279699	-0.17136543198215	-1.02205760822405	-1.63717126311213	0.111782228930982	0.807229653544585	-4.39300166451934	-0.00262108482434426
cg00090787	chr15	66795345	0.113094214340573	0.0136705390132025	1.63717081710121	0.11178232259278	0.807229653544585	-4.39300223408339	0.0149860369893129
cg13694471	chr20	43595031	0.247276119274031	-5.14054483499978	1.63714907572975	0.111786888335417	0.807229653544585	-4.39302999805702	0.00400417873169791
cg19685479	chr10	119302252	-0.182141082364276	-3.42191181384368	-1.63714725190041	0.111787271351178	0.807229653544585	-4.39303232709382	-0.00882287584683121
cg18010131	chr11	10476620	-0.12434906928116	2.25082077365491	-1.63713287697398	0.111790290215175	0.807229653544585	-4.39305068385423	0.00231211427502442
cg22141111	chr13	25746007	0.235890098991026	-4.07100667479193	1.63713192616182	0.111790489896669	0.807229653544585	-4.39305189803539	0.00395325158823519
cg06061002	chr6	29638918	0.204262672836968	-1.84672059179818	1.63711431066497	0.111794189407115	0.807229653544585	-4.39307439281072	0.0134820607040027
cg04751035	chr17	79317102	0.151966297459766	0.356024573296702	1.63710872993962	0.111795361461711	0.807229653544585	-4.39308151928819	0.0364840997277298
cg10505415	chr1	161993970	0.379190796020805	-1.67211657985033	1.63710576917374	0.111795983280935	0.807229653544585	-4.39308530012051	0.0186354537731607
cg13155114	chr2	3523533	-0.242654419461875	-4.0473772095779	-1.63710504096743	0.11179613621906	0.807229653544585	-4.39308623002295	-0.00298194410193539
cg20029026	chr9	127631368	-0.0922335709248025	-3.21314030381075	-1.63710419607679	0.111796313663482	0.807229653544585	-4.39308730892814	-0.00310091483636706
cg26411687	chr12	58087601	0.115369883935326	-3.4431906725832	1.6370959141802	0.111798053044548	0.807229653544585	-4.39309788468855	-0.00562697263183937
cg07959016	chr19	42342105	-0.148387210744086	-0.438750624474276	-1.63709047070275	0.11179919630715	0.807229653544585	-4.39310483584001	-0.00812137778908029
cg11391665	chr1	3417081	0.149109364283913	-1.19340128406778	1.63709036945853	0.111799217570989	0.807229653544585	-4.39310496512555	0.0142826915869614
cg01642722	chr14	73525038	0.1513838156354	-4.03992775327515	1.63706999057015	0.111803497719583	0.807229653544585	-4.39313098816464	0.00553403451865685
cg06765514	chr9	130689862	-0.159946049411815	-3.57381787609542	-1.63706516790587	0.111804510636666	0.807229653544585	-4.39313714647883	-0.00238096719764551
cg04675040	chr15	93316104	-0.119214212155624	1.70611352035121	-1.63705459914661	0.111806730448012	0.807229653544585	-4.39315064223308	-0.0178698212947238
cg12818159	chr8	1590916	-0.144202628953154	2.64944370460711	-1.63705152343376	0.111807376462793	0.807229653544585	-4.39315456974466	-0.0075958570697966
cg14687949	chr2	121537346	0.106504838378156	-0.249993206438738	1.63704806512234	0.111808102841281	0.807229653544585	-4.39315898580587	-0.00209538404465592
cg04710764	chr12	54378736	-0.0922514691169763	-2.69179546213587	-1.637034911534	0.111810865636711	0.807229653544585	-4.39317578209892	-0.00767671042011137
cg21680449	chr20	34206330	0.130402521631181	-1.98099113338339	1.63703390262049	0.111811077552445	0.807229653544585	-4.39317707041258	0.00865962513409863
cg21109265	chr6	43276647	-0.139180373407504	-3.59641541642984	-1.63702540064566	0.111812863350274	0.807229653544585	-4.3931879268283	-0.00734640077013535
cg19015537	chr2	147341375	0.160590047503531	-0.350086836705517	1.63700495120938	0.111817158750059	0.807229653544585	-4.39321403911321	-0.0122506015568874
cg24855956	chr8	142224459	-0.15555534891559	2.91058499696451	-1.63700348993624	0.111817465695402	0.807229653544585	-4.39321590503132	-0.00570461829803603
cg02565993	chr11	27015592	-0.189913275251909	-2.56684840930013	-1.63700010706018	0.111818176282586	0.807229653544585	-4.39322022466326	-0.0268920882095176
cg12212393	chr19	38801388	0.0823893802020405	2.50939468677635	1.63700007423694	0.111818183177262	0.807229653544585	-4.39322026657558	0.000337431283477962
cg10582690	chr10	69644422	-0.141720933560652	-2.34635512697852	-1.63699915207383	0.111818376882116	0.807229653544585	-4.3932214440946	-0.0171201233685393
cg07160277	chr4	165304855	-0.30859091426059	-2.52564740043211	-1.63699618972599	0.111818999139591	0.807229653544585	-4.39322522674165	-0.025450045469314
cg08155347	chr16	88704957	0.191933042685084	-1.70642261664075	1.63699107608785	0.111820073294184	0.807229653544585	-4.39323175637644	0.00521297231796511
cg04343101	chr16	1238642	0.164838166994326	-1.98772315014145	1.63698809303151	0.111820699909473	0.807229653544585	-4.39323556545109	-0.00247390932726155
cg13869019	chr4	77725931	-0.127678927430286	2.63484490748088	-1.63697914379978	0.111822579785949	0.807229653544585	-4.39324699272133	-0.00262684398930424
cg22727932	chr21	39426572	-0.250468664122	3.32952438166158	-1.636974612988	0.11182353153868	0.807229653544585	-4.39325277809367	-0.0106352016729536
cg18745035	chr2	167207324	-0.340572066030124	0.503290389458319	-1.63696610965029	0.111825317787433	0.807229653544585	-4.3932636359307	-0.0152263522927024
cg13595195	chr9	109696561	-0.18460181840171	2.97861810949201	-1.6369638272395	0.111825797244765	0.807229653544585	-4.39326655031315	-0.00866359356099877
cg05979241	chr12	77720159	-0.160564326896887	-1.68660455983285	-1.63695824358203	0.11182697018957	0.807229653544585	-4.39327368000323	-0.032663444493531
cg06228491	chr6	1578330	0.139211842150016	1.91995877949678	1.63695276171458	0.111828121761513	0.807229653544585	-4.39328067969996	0.0177003187433376
cg18499060	chr19	17611586	-0.107750490679147	2.81645634641492	-1.63694985815175	0.111828731714838	0.807229653544585	-4.39328438719877	-0.00653181076442111
cg00718518	chr5	171766029	-0.112687666227432	1.15900105168982	-1.63694700188102	0.111829331736167	0.807229653544585	-4.39328803430606	-0.0195304768886322
cg03458012	chr8	25266283	-0.0989528682903896	1.61808338976754	-1.6369262841228	0.111833684028308	0.807229653544585	-4.39331448818705	-0.00452063852500006
cg25738961	chr12	679099	-0.384062383775147	-3.69685833144603	-1.63692349975149	0.111834268967017	0.807229653544585	-4.39331804344613	-0.0350002537045661
cg20985560	chr4	1409174	0.195089681028223	0.315707573980866	1.63691440525669	0.111836179549548	0.807229653544585	-4.39332965583061	0.00890116416111064
cg11832210	chr10	91295346	0.224530295967799	-4.60543202246713	1.6369046247826	0.111838234273592	0.807229653544585	-4.39334214405529	0.00505814710785902
cg11659330	chr1	155156300	0.197027560783564	-0.0152638265587722	1.63690461063495	0.111838237245812	0.807229653544585	-4.3933421621197	0.012938606598022
cg16266492	chr10	135379461	0.149608356639624	0.351533001558551	1.63689512774362	0.111840229482266	0.807229653544585	-4.39335427031715	0.0406702480992177
cg27083087	chr3	11610239	-0.0691800905420289	1.86099331059931	-1.63688919364327	0.111841476177214	0.807229653544585	-4.393361847224	-0.00168621547173475
cg14057434	chr12	69978378	-0.150799012830336	2.71746609871953	-1.63687911882089	0.11184359282266	0.807229653544585	-4.39337471112643	-0.0121869737634414
cg25982880	chr19	4916593	0.0930490533416339	2.08283235785287	1.63687301180491	0.111844875877555	0.807229653544585	-4.39338250875697	0.00883969629049652
cg15233126	chr3	40566533	-0.160132954096319	-2.42621292114069	-1.63686245468374	0.111847093907028	0.807232576016198	-4.39339598836645	-0.00710684623714747
cg18011274	chr17	43213270	0.110678907612279	-2.79891535086924	1.63682748647696	0.111854440915451	0.807261003413477	-4.39344063618729	0.0081808185426185
cg07014072	chr10	122738745	0.193809846076727	-1.31118691915246	1.63682644830885	0.111854659046263	0.807261003413477	-4.39344196172082	0.0296074091280745
cg11854981	chr6	42219847	-0.0898087833443308	1.280854728548	-1.63680801051617	0.111858533092805	0.807265354561028	-4.39346550298939	0.0135640907647592
cg02291224	chr15	69591187	-0.15729978034221	-3.19996455439531	-1.63680531922753	0.111859098580704	0.807265354561028	-4.39346893919337	-0.00944223654505064
cg09308580	chr2	43405947	0.134896229861822	-1.00845749135028	1.63679471810241	0.111861326089806	0.807265354561028	-4.39348247453404	0.00302924332172233
cg14950193	chr7	89873797	0.193565104996159	0.106371193499123	1.63677655951524	0.111865141658621	0.807265354561028	-4.39350565895161	0.0322243040431073
cg10185311	chr6	26124167	0.190957945584172	-3.91712129635657	1.63677536979105	0.111865391652894	0.807265354561028	-4.39350717795361	0.0137466820329351
cg20056914	chr14	23512055	-0.198112609024425	3.57229514404076	-1.6367645668566	0.111867661672229	0.807265354561028	-4.39352097075564	-0.0132051784669102
cg18220030	chr1	110090737	-0.195218957834217	-3.60706150816942	-1.63675729037247	0.111869190700465	0.807265354561028	-4.39353026106986	-0.0012707343358707
cg18313416	chr3	13420961	-0.120974694143322	1.54768421626301	-1.63675454590013	0.111869767408711	0.807265354561028	-4.39353376509002	0.00205074196403499
cg02481307	chr4	1858883	-0.120497554057685	-2.35976217103346	-1.63673136522101	0.111874638566625	0.807286062820661	-4.39356336095949	-0.00756173052291256
cg20513548	chr7	112726541	0.360741792823337	-2.82596774754048	1.63672363230273	0.111876263591112	0.807286062820661	-4.39357323386638	0.0315538372601201
cg06528063	chr17	8532759	0.199310793111551	-2.73677978707881	1.63668260694736	0.111884885140102	0.807320647823253	-4.3936256118439	0.0108901343461701
cg16889320	chr15	68851685	0.211022281551607	-0.308841746283598	1.6366695309217	0.11188763320494	0.807320647823253	-4.3936423060709	0.0503936773044312
cg13283691	chr2	197852904	0.166763241407939	-2.31821530447297	1.63666800681699	0.111887953515271	0.807320647823253	-4.39364425189592	0.0197424081076248
cg15707978	chr17	41361637	-0.0975508379566716	1.63626060063241	-1.63666011038531	0.111889613064737	0.807320647823253	-4.39365433324951	-0.00564258195931344
cg08621076	chr12	4416614	0.118148462528188	-0.362636517673428	1.63665768391516	0.11189012302667	0.807320647823253	-4.39365743110965	0.0186833839281999
cg24862548	chr8	97346037	0.102311361374651	2.62836659563766	1.63664034503261	0.111893767129145	0.807325095412413	-4.3936795674504	0.0112452835225572
cg06233473	chr6	117002773	-0.119749154153365	-3.59458623272755	-1.63663749526689	0.111894366072085	0.807325095412413	-4.39368320569348	0.000723146181871859
cg12538467	chr10	134304461	-0.112333382350739	-0.0218783973061081	-1.63659146238303	0.111904041294901	0.807338887376755	-4.39374197431116	-0.0223596551035614
cg15176678	chr19	10230499	0.19801921488597	-3.11432739731751	1.63658855319716	0.111904652772824	0.807338887376755	-4.39374568832479	-0.0123711405588642
cg24156181	chr17	14989749	0.272142209245738	0.957822008721351	1.63657436553977	0.11190763489736	0.807338887376755	-4.39376380092814	0.0482784171422086
cg03609024	chr13	112901351	-0.134868393215919	1.03293952562918	-1.63657110403978	0.111908320446127	0.807338887376755	-4.39376796468812	-0.0332830044868042
cg08951051	chr16	4993543	-0.110916435614031	-0.542736352682826	-1.63656861154304	0.111908844357125	0.807338887376755	-4.39377114670358	-0.00772567223683268
cg19771648	chr6	110299618	-0.151376818424872	-1.32202882660573	-1.6365613398419	0.111910372845828	0.807338887376755	-4.39378043000939	-0.00915988972344806
cg16415857	chr4	1352379	-0.140371508887158	3.21910028937061	-1.63654491033207	0.111913826340721	0.807338887376755	-4.39380140436808	-0.00774305671467623
cg20239565	chr17	80394416	-0.130627401053639	1.6009614344207	-1.63654326367536	0.11191417247402	0.807338887376755	-4.39380350652536	-0.013122229779515
cg19688584	chr6	167529678	0.203157279267697	-1.24490410806337	1.63653963729098	0.111914934756483	0.807338887376755	-4.39380813603941	0.0197412092926814
cg00676085	chr12	52991945	0.15735122022723	-1.89094018944595	1.63651578774999	0.11191994814535	0.807338887376755	-4.39383858262796	0.0160349388627242
cg25402480	chr12	53719777	0.112126413516495	-3.37763880072064	1.63651334220215	0.111920462232094	0.807338887376755	-4.39384170462111	0.0040141213063552
cg27060240	chr2	62412324	-0.191197812684973	2.66816892431543	-1.6365068232838	0.111921832605148	0.807338887376755	-4.39385002667185	-0.00796389460983205
cg17097782	chr2	19551860	-0.234645484793962	0.384579703497393	-1.6365066092602	0.111921877596309	0.807338887376755	-4.3938502998939	-0.0408484567694022
cg27414863	chr6	4953865	0.125348741890668	3.96471879128234	1.63650538712559	0.111922134508712	0.807338887376755	-4.39385186006771	0.00719563485833352
cg02204831	chr16	89174012	0.272797264392793	3.12644406262327	1.63649262870743	0.11192481656308	0.807338887376755	-4.39386814737409	0.00927677782897485
cg11280964	chr17	1359946	0.114547073466748	-3.69732455131239	1.63648540933191	0.11192633423228	0.807338887376755	-4.39387736353217	0.00136006458746073
cg25998745	chr8	142028625	-0.0965223711763968	0.709238989621738	-1.63647298795991	0.111928945513742	0.807338887376755	-4.39389322041206	0.00337107700652994
cg13955436	chr5	6449153	-0.130951554908459	-3.28781312005851	-1.63646300840282	0.111931043501481	0.807338887376755	-4.39390596004821	-0.00647804900053907
cg06735218	chr11	4664117	0.135927208407581	-0.00254345266532945	1.63646012748171	0.111931649159379	0.807338887376755	-4.39390963774346	0.0274968889232423
cg22463444	chr3	170146757	-0.17074524771641	2.36725355604908	-1.63643196605592	0.111937569696875	0.807338887376755	-4.39394558747654	-0.00879396145362366
cg22618509	chr20	10385879	0.156312167023815	3.00810982218688	1.63643036674886	0.111937905936114	0.807338887376755	-4.39394762907195	0.0137072140341212
cg10380293	chr21	44902815	-0.0866187142141309	2.82027974271245	-1.63640117213722	0.111944043975035	0.807338887376755	-4.39398489716875	-0.00058098614965485
cg05694250	chr10	46996357	-0.111154366800163	0.625882243561013	-1.63639344123652	0.11194566940961	0.807338887376755	-4.39399476588432	-0.0151925266076375
cg07369956	chr6	29394846	0.223191535935087	0.921158428441967	1.63638924997638	0.111946550637104	0.807338887376755	-4.39400011613178	0.0100858406608108
cg21116871	chr3	47845138	-0.123046205824806	-2.74706897509387	-1.6363807796144	0.111948331578654	0.807338887376755	-4.39401092872491	-0.00292108208838837
cg03746590	chr8	30013309	-0.223475828602118	-3.68759150122008	-1.63636930643947	0.111950743916011	0.807338887376755	-4.39402557439877	-0.00325153179870127
cg14044392	chr9	135102412	0.141087275593873	-0.590150078581874	1.63636785575949	0.111951048937478	0.807338887376755	-4.39402742620683	0.00271026988899137
cg11616285	chr3	51861098	0.229488228688802	0.431835366344726	1.63636273102395	0.111952126475161	0.807338887376755	-4.39403396797429	0.0348086026019532
cg14078231	chr1	15850601	-0.547320739726467	-3.50248750121034	-1.63635058253974	0.111954680875315	0.807338887376755	-4.39404947554887	-0.0390623524429126
cg18480127	chr14	99181995	-0.11863315419713	-0.313127936642516	-1.63633538825109	0.111957875769207	0.807338887376755	-4.39406887096998	-0.042182169775691
ch.3.12948F	chr3	894169	0.149790497368727	-3.65615362087382	1.63632189309613	0.111960713450553	0.807338887376755	-4.39408609733429	0.00888038359213825
cg09322534	chr1	43427192	-0.265983030896784	1.24974462739634	-1.63631641222354	0.111961865953009	0.807338887376755	-4.39409309355361	-0.0452753735280211
cg05911928	chr2	233415245	-0.100253808279826	-3.03175967477858	-1.63631207032938	0.11196277896126	0.807338887376755	-4.39409863587727	-0.0091496764077528
cg23107419	chr20	48732607	0.208831897621879	-4.46027319829503	1.63630750355912	0.111963739262832	0.807338887376755	-4.39410446523701	0.00216728449622746
cg03025082	chr19	9237564	0.18493624070557	-1.0732869356243	1.63630715424045	0.111963812717928	0.807338887376755	-4.39410491113237	0.00374365454235775
cg13309018	chr9	130965761	-0.10409547715344	-3.22068075910087	-1.63628723174754	0.111968002106634	0.807338887376755	-4.39413034150135	-0.00346859284098683
cg00200298	chr6	89790339	-0.0992833800668501	-2.93689123807413	-1.63628048613097	0.111969420633706	0.807338887376755	-4.39413895198924	-0.00673763800693029
cg12127159	chr7	33809972	-0.117054710791043	0.462620290578455	-1.63627841002882	0.111969857217564	0.807338887376755	-4.39414160203809	-0.0053107549782947
cg26550149	chr18	18511963	-0.130490301590515	1.94833587043649	-1.63627230620021	0.111971140800826	0.807338887376755	-4.39414939327857	-0.00931502656759298
cg11834907	chr20	33053077	-0.111688613530381	2.84967369622562	-1.63626032904769	0.111973659529563	0.807338887376755	-4.39416468146296	-0.00442345614363249
cg23790219	chr17	71301599	0.165309552441759	-0.320829505464046	1.6362572660951	0.111974303659032	0.807338887376755	-4.39416859114093	0.0147215176651339
cg03535284	chr6	169653959	0.315045833431594	-1.45103851144925	1.63625480601399	0.111974821008709	0.807338887376755	-4.39417173128478	0.0274746229735449
cg08231493	chr8	17271093	-0.115438727900032	-2.56564258975117	-1.63625148415584	0.111975519591354	0.807338887376755	-4.39417597142852	-0.0117235171017159
cg14139375	chr10	53071348	0.148198621117691	2.87902376251368	1.63624889093931	0.111976064944077	0.807338887376755	-4.39417928150204	0.00467015736983456
cg01786048	chr2	239035964	0.161923648452057	-0.958112172381797	1.63623681794773	0.111978603919824	0.807344119011271	-4.3941946918405	0.02837699674991
cg27504269	chr12	21524305	-0.207527815880888	1.11090956019381	-1.63621469170009	0.111983257240315	0.807364594246972	-4.3942229342253	-0.0421182601600842
cg27076113	chr6	98973854	0.165383877138992	-2.79877254726676	1.63618140878552	0.111990257195287	0.807385389662925	-4.3942654166192	0.00224549970384486
cg20221381	chr7	857981	0.241538494234873	2.46160159527889	1.63617856601543	0.111990855094284	0.807385389662925	-4.39426904510543	0.028001277988925
cg00082426	chr2	61763737	0.114794068419086	-3.71379046043864	1.63617140269218	0.111992361715277	0.807385389662925	-4.39427818828425	0.00784909766294156
cg05031995	chr17	7530871	0.0934690222353386	-4.05518611923598	1.63616648791931	0.11199339542117	0.807385389662925	-4.39428446142187	0.0037654501554871
cg15585670	chr6	20401145	0.142563214656292	-3.04635732025378	1.6361458039316	0.1119977458939	0.807389931134677	-4.394310861966	-0.00114094412915254
cg02958960	chr17	76098276	-0.137856476528372	2.66883304019073	-1.6361449345787	0.111997928748362	0.807389931134677	-4.3943119715812	-0.00449640814403507
cg12999063	chr3	37225266	0.218650535993047	-0.373057776803634	1.63613068341471	0.112000926287716	0.807389931134677	-4.39433016125854	0.00669914848024983
cg27019059	chr3	133852523	0.112952911056983	-0.576205241930573	1.63610060933554	0.112007252180883	0.807389931134677	-4.39436854631854	0.000463731693322922
cg15911114	chr5	52781526	-0.165875157895454	1.91881845819449	-1.63609282560446	0.112008889487863	0.807389931134677	-4.39437848099278	-0.000310177806526868
cg22031336	chr4	89079809	-0.276536213036346	-4.37728114654381	-1.63608981373038	0.11200952304056	0.807389931134677	-4.39438232515279	-0.00749668921281701
cg09146328	chr1	1065894	0.0855100806410847	-0.859054064493973	1.6360883776021	0.112009825133566	0.807389931134677	-4.39438415813143	-0.00023661836819866
cg26180843	chr6	170557102	0.162049171475362	1.34251107949953	1.63607934783826	0.112011724581344	0.807389931134677	-4.39439568309156	0.00457896495630816
cg10566763	chr6	106773518	-0.13585962242821	-2.23550366374564	-1.6360766986555	0.112012281852838	0.807389931134677	-4.39439906431369	-0.00229943038343269
cg06831842	chr17	79875386	0.163378771897577	-3.69532638361286	1.63606677414543	0.112014369553491	0.807389931134677	-4.39441173118927	0.00824287947844085
cg04361556	chr2	85034766	-0.168422890937992	0.20203120351246	-1.63606462152942	0.112014822377862	0.807389931134677	-4.39441447861331	-0.018699089246612
cg07115817	chr1	4068511	-0.443642305056071	1.24377387164212	-1.63605731065128	0.112016360305724	0.807389931134677	-4.3944238096018	-0.0467969161942674
cg09416543	chr16	54964677	0.430955469852267	-2.07367117376499	1.63605141569267	0.112017600391243	0.807389931134677	-4.39443133340533	0.0432914345189661
cg25751371	chr12	49659053	-0.108632435445567	-3.468327097324	-1.63602404451891	0.112023358442458	0.807418362107644	-4.39446626726133	-0.00303422974702718
cg25108743	chr14	53418316	-0.14327752915369	-3.18248739235459	-1.63601513935498	0.112025231867246	0.807418793821399	-4.39447763282859	-0.0059820868550246
cg26413307	chr2	141651133	-0.115851827532427	-0.14200868439068	-1.63598106919444	0.112032399620149	0.807428141288929	-4.39452111575347	-0.0428012344484589
cg26499363	chr17	46796119	0.218808114533629	-0.532482719645279	1.63598056840206	0.112032504980746	0.807428141288929	-4.39452175489723	0.0472044572084899
cg03249783	chr12	123011792	0.284401575072452	-3.00907506167211	1.63596734234989	0.112035287610181	0.807428141288929	-4.39453863478674	0.0303071414143268
cg22229076	chr6	158589318	0.185068169648913	-2.11723287139292	1.63596047798286	0.112036731827069	0.807428141288929	-4.3945473954644	-0.00459705776443817
cg11720054	chr11	124481218	-0.0931353976489943	-0.719698039377896	-1.63594835561481	0.112039282329812	0.807428141288929	-4.3945628666154	-0.0104291699029607
cg05789359	chr6	168377723	0.290617593414875	1.57272793854868	1.63594733517403	0.112039497029084	0.807428141288929	-4.39456416894692	0.0247630040277084
cg24135553	chr11	33679728	-0.115363602668271	0.998734897962394	-1.63594338850911	0.112040327404907	0.807428141288929	-4.39456920584849	-0.0103641933343229
cg23629001	chr17	1587972	0.275657683113789	-3.6314998363105	1.63593696663825	0.112041678573392	0.807428141288929	-4.39457740169206	0.00489911525511666
cg17162319	chr7	57927783	-0.150082420819529	-1.79467936964813	-1.63593139568568	0.112042850718681	0.807428141288929	-4.39458451153916	-0.0212706998744516
cg09472360	chr3	61547130	0.162002407300494	-2.90713760689444	1.63592124189501	0.112044987133088	0.807430467958198	-4.39459747011615	0.00525526200036036
cg25242471	chr2	219738732	-0.109119604050749	1.3431531180654	-1.63589869941694	0.112049730317178	0.807435130934805	-4.39462623928012	-0.0136908079251482
cg03201274	chr1	27693242	-0.107736055027271	-3.93585563056229	-1.63589497181492	0.112050514661447	0.807435130934805	-4.39463099648981	-0.00685276064860332
cg02085953	chr2	97202260	0.100482682897248	-1.02498484064963	1.6358758539335	0.112054537426434	0.807435130934805	-4.39465539481747	0.0116015782858792
ch.22.707049R	chr22	40733666	-0.153409960253497	-3.42821632400528	-1.63586706496348	0.112056386832583	0.807435130934805	-4.39466661126356	-0.00613699970392029
cg11147309	chr8	145011888	0.11584227979888	0.743674062335124	1.63584438597855	0.112061159141462	0.807435130934805	-4.39469555386162	0.00636619976575514
cg00131899	chr4	110481302	-0.206367148963672	-2.64452432516488	-1.63583839834976	0.112062419138353	0.807435130934805	-4.39470319513401	-0.0052613509121025
cg01236774	chr12	122007814	0.116922419530684	0.255596043764546	1.63583833399057	0.112062432681738	0.807435130934805	-4.39470327726759	0.0212783917621935
cg26131879	chr4	714341	-0.152694549983507	3.40215760428984	-1.63583798606273	0.112062505897733	0.807435130934805	-4.39470372128429	-0.00213690851743542
cg24901725	chr3	126242901	-0.199294195191164	-1.37261500291775	-1.63582340538686	0.112065574209454	0.807435130934805	-4.39472232870447	0.00869573184709121
cg20238243	chr1	220998876	-0.192475379897522	1.85272900708518	-1.6358203929634	0.112066208143068	0.807435130934805	-4.39472617305195	-0.0102578657539129
cg10597192	chr3	64227700	-0.149311403279903	2.99240286125432	-1.63581708248421	0.112066904802876	0.807435130934805	-4.3947303977609	-0.0045591425421182
cg23875597	chr13	113683971	-0.18986949727924	-3.52236088706653	-1.635814743729	0.112067396974496	0.807435130934805	-4.39473338238811	-0.00914560414670842
cg12419932	chr18	46069846	-0.153125402986424	2.2465926415107	-1.63580235569989	0.112070003962217	0.807436006333146	-4.39474919144475	-0.00726550518372049
cg15140562	chr3	48659193	-0.100739345732418	1.83267035720427	-1.63579693084156	0.112071145607482	0.807436006333146	-4.39475611437923	-0.0181291248748292
cg08827358	chr16	66461802	0.149372525716425	-1.56457753217228	1.63578183156866	0.112074323255124	0.807442116861551	-4.39477538322247	0.0159948724855422
cg07905944	chr11	31834905	-0.140089366900661	-3.29485651815049	-1.63577566562556	0.112075620901599	0.807442116861551	-4.39478325181092	-0.00507229026667762
cg05916509	chr13	21140743	0.11913804574435	-3.85365314393103	1.63575103642057	0.11208080433667	0.807459464012297	-4.39481468181192	0.00690510918457452
cg23599776	chr6	30611056	-0.143232987372139	2.25619217364908	-1.63574698990302	0.112081655981223	0.807459464012297	-4.39481984564673	-0.0130468652151866
cg08102611	chr17	9989409	0.0766017633679214	-0.513599329574766	1.63572691053976	0.112085882035022	0.807474489270814	-4.39484546913489	-0.00910898974646746
cg08975445	chr10	82402662	-0.170495939858054	3.15052737443966	-1.63571974397879	0.112087390395267	0.807474489270814	-4.39485461439746	-0.0164863861128218
cg08687948	chr7	6211730	-0.121718802696605	1.13339138011059	-1.63570737864579	0.112089992990825	0.807474489270814	-4.39487039374681	-0.0263479069262251
cg10975057	chr1	197743960	0.137732129023352	-3.27950847901618	1.63569167830741	0.112093297594256	0.807474489270814	-4.39489042874301	-1.51573079156669e-05
cg02907021	chr1	230986696	0.107446554638255	0.384791575984327	1.63568677709088	0.112094329217639	0.807474489270814	-4.39489668308928	-0.0109706924002619
cg27600265	chr7	150145454	0.157271730221145	-1.09715204119694	1.63567992695154	0.112095771069553	0.807474489270814	-4.39490542439223	0.0254856776157366
cg22477353	chr6	3224130	-0.152530455544486	0.544418056667922	-1.63566730621752	0.112098427585554	0.807474489270814	-4.39492152933862	-0.0238179498300537
cg26981201	chr5	90679533	0.277054486606363	-2.73227192834005	1.63566510102882	0.112098891757172	0.807474489270814	-4.39492434330452	0.0253922525647742
cg07510163	chr2	44547313	0.168939235477144	2.88169399950141	1.63564731950801	0.112102634659289	0.807474489270814	-4.39494703358275	0.0100162442550176
cg09007163	chr1	27339621	-0.175367434411057	-1.95519448980457	-1.63563957123159	0.112104265656756	0.807474489270814	-4.39495692078174	-0.0176089014570014
cg20156382	chr1	24526095	0.118825017278433	-3.84747358368768	1.63563612207653	0.112104991703659	0.807474489270814	-4.39496132206866	0.000947830972662864
cg23814365	chr13	36429936	0.180780050721743	-2.45661691525906	1.63560468637245	0.112111609096542	0.807474489270814	-4.39500143518437	-0.000839682961303517
cg02341637	chr12	48329241	0.195397172509067	-1.72868295266041	1.63559800100879	0.11211301644495	0.807474489270814	-4.39500996587386	0.0265176194687999
cg27118986	chr14	24000907	-0.161027679300567	2.26897037213041	-1.63559259175125	0.112114155168567	0.807474489270814	-4.39501686819963	-0.00735076865282214
cg02400449	chr22	38857584	-0.117002946889798	-4.00929624224832	-1.63558799231639	0.112115123420827	0.807474489270814	-4.39502273716016	-0.00739219472788124
cg13700458	chr2	86251199	0.316872797097293	2.21771414615757	1.63558175726589	0.112116436006553	0.807474489270814	-4.3950306931739	0.0425121361673714
cg24612198	chr11	118175631	0.124956321821854	3.34714576380575	1.63556662874173	0.112119620874813	0.807474489270814	-4.39504999728512	-0.00205224470765497
cg04261164	chr6	31834049	-0.129393474315631	2.18925511817728	-1.63556601169208	0.112119750778156	0.807474489270814	-4.39505078464206	-0.0045206094215442
cg10999689	chr3	120064628	0.154393846614315	2.6384668149452	1.6355648338601	0.112119998739609	0.807474489270814	-4.39505228755803	0.0101710733461066
cg26055120	chr20	23434086	0.143607571380002	1.18327763874971	1.63556475823951	0.112120014659543	0.807474489270814	-4.39505238405002	0.0221494256138597
cg02994582	chr11	61129864	-0.124516400696974	-0.682585129017492	-1.6355343230431	0.11212642214534	0.807507572953336	-4.39509121911576	-0.0161183237933715
cg11207534	chr8	41686438	0.196704251505463	-1.29160887645807	1.6355050949388	0.112132575788666	0.807534572430024	-4.39512851338968	0.0310854349374485
cg11221635	chr17	74878301	0.156926448053524	2.4825495089574	1.63549928645547	0.112133798731731	0.807534572430024	-4.39513592479355	0.00264887736110009
cg25080973	chr11	8743670	0.0836233688833883	-0.786324700864453	1.63548088184988	0.112137673789448	0.807536707946089	-4.39515940822945	0.00965291676767543
cg00982136	chr2	201726139	0.11863197106269	1.28570943582565	1.63547954806446	0.112137954619955	0.807536707946089	-4.39516111007037	0.0272284446213017
cg17900188	chr15	36871800	-0.117153242513851	-3.42818589055096	-1.63545390927422	0.112143353018551	0.807536707946089	-4.39519382361627	-0.00234532151350335
cg22273487	chr20	32580931	-0.182785089152458	-1.58398457226106	-1.63544776196341	0.11214464740308	0.807536707946089	-4.39520166715126	-0.00261033593604659
cg03901886	chr1	9600115	-0.252593233676941	-3.91487984520401	-1.63543991285531	0.112146300137889	0.807536707946089	-4.39521168202479	-0.00932068273435458
cg17364913	chr7	157396482	-0.177876716781395	-0.0741306567225141	-1.63543109746124	0.112148156361173	0.807536707946089	-4.39522292976027	-0.028589717287869
cg00563566	chr1	230883182	0.118343585172517	2.13122692024155	1.63542151476922	0.112150174180245	0.807536707946089	-4.39523515645056	0.00845019356767107
cg23100720	chr6	155770386	-0.17425140220459	-2.23520043284607	-1.63542135233879	0.112150208383338	0.807536707946089	-4.39523536369732	-0.0167679394018304
cg18919541	chr12	121530737	0.147544952093225	1.82753516265329	1.63542031223421	0.112150427399109	0.807536707946089	-4.39523669077763	0.00298882442105075
cg27022566	chr10	122553014	0.130160930258352	0.691816160750613	1.63541173659144	0.112152233193546	0.807536707946089	-4.39524763250393	0.0224017342724595
cg24331722	chr8	62633628	0.129741081637565	0.722544348911749	1.63537839161189	0.1121592549575	0.807574206620599	-4.39529017716848	0.000704165127505485
cg23297812	chr5	180046901	-0.13345215952793	1.73435279872058	-1.63536699749579	0.112161654406388	0.807578422815755	-4.39530471469327	-0.0165587571273557
cg03638937	chr11	393570	-0.177546823863092	0.0190357067841457	-1.63533186383264	0.112169053354668	0.80758835724553	-4.39534954051372	-0.0284066740117359
cg01573288	chr19	3048874	-0.111475195934648	1.52762748851287	-1.63533047819285	0.112169345170751	0.80758835724553	-4.39535130838738	-0.0110279831014817
cg10276869	chr16	85336004	0.211670884900577	0.939081054385672	1.63532262154039	0.112170999795583	0.80758835724553	-4.39536133230354	0.00745759255617606
cg23068621	chr5	77139964	-0.15196711949661	1.19064483637512	-1.63531918822731	0.112171722863699	0.80758835724553	-4.39536571268643	0.00238463833072489
cg18792727	chr18	74806480	0.0845964339784674	-0.855213513433252	1.63530287490859	0.112175158560148	0.80758835724553	-4.39538652588655	-0.000804384149218462
cg19851481	chr5	3346821	-0.262373897624129	0.78520809584281	-1.63529819888654	0.112176143378415	0.80758835724553	-4.39539249171591	-0.03526090328055
cg24844815	chr7	157130686	-0.174731908084195	-2.14155012181189	-1.63529792258136	0.112176201571347	0.80758835724553	-4.39539284423511	0.00504538589374168
cg22339091	chr1	28261690	0.206365967383701	-2.57128820179712	1.63528565161411	0.112178785998203	0.80758835724553	-4.39540849988816	0.0143577314249979
cg07611626	chr8	139784450	0.20798304396214	0.747954360065282	1.63526292035992	0.112183573629018	0.80758835724553	-4.39543750082435	0.00763496034243927
cg21799227	chr17	71188512	0.332621880384613	-3.53957136527576	1.63525739301528	0.11218473781759	0.80758835724553	-4.39544455265896	0.0242308102008612
cg00595030	chr19	10398582	0.14575210524724	1.30579849039955	1.63524690799671	0.112186946236171	0.80758835724553	-4.39545792948417	0.0202363133583082
cg19794507	chr12	54391285	0.132710961667881	-0.763160796258698	1.63522630898443	0.112191285030566	0.80758835724553	-4.39548420957702	0.0103426259095361
cg20140052	chr17	79367844	-0.189322448724411	-3.41868656288955	-1.63521944945148	0.112192729892943	0.80758835724553	-4.39549296086723	-0.0060941591927831
cg14911521	chr2	71113568	0.272928467901607	-1.16531206091016	1.63521507100254	0.112193652158555	0.80758835724553	-4.39549854681176	0.0521126610789333
cg27405010	chr16	83841105	0.13100080231243	0.982418173901666	1.63520417806271	0.112195946647569	0.80758835724553	-4.39551244377112	0.00728284525717382
cg08550353	chr6	134497627	0.126299070061556	0.591921915377805	1.63519440449666	0.112198005384717	0.80758835724553	-4.39552491259549	0.0155132940695862
cg00432262	chr7	46400029	0.148940406193465	0.428270318949621	1.63519284309123	0.112198334287357	0.80758835724553	-4.39552690458442	0.0300701812729358
cg16257029	chr10	128077369	0.102083927726769	-0.44950558685597	1.63518068558593	0.112200895235398	0.80758835724553	-4.39554241467104	0.0105045707776032
cg05133591	chr20	61878356	-0.259173109933609	-0.449942021968987	-1.63516746865311	0.112203679404062	0.80758835724553	-4.39555927622914	-0.0458745459706965
cg15819808	chr12	122631519	-0.152445557224612	2.69007580992285	-1.63515242045149	0.112206849402104	0.80758835724553	-4.39557847390154	-0.0083769364687214
cg10920297	chr11	94803188	0.163704029572295	-1.90610460231286	1.63514350646688	0.112208727223812	0.80758835724553	-4.39558984580783	-0.000615452595486649
cg04701869	chr1	42628449	-0.0927491416898675	2.40107902356421	-1.63514312202148	0.112208808211739	0.80758835724553	-4.3955903362582	-0.00335014637504216
cg24303306	chr3	126261837	-0.166171075675745	1.97492088563268	-1.63512908426418	0.112211765462862	0.80758835724553	-4.39560824464909	-0.0113507310478638
cg05713782	chr11	94706830	0.234037528019355	-4.15369686583229	1.63512212351518	0.112213231866511	0.80758835724553	-4.39561712464053	0.00324719484275777
cg14840664	chr3	48673083	0.189070911633881	-3.03010637669619	1.63511095490305	0.112215584763329	0.80758835724553	-4.39563137263793	0.00615720163807608
cg14742079	chr22	37956207	0.126983270691331	-2.07357900819218	1.63508373490689	0.11222131938381	0.80758835724553	-4.39566609734102	0.0011256976380126
cg08882503	chr1	5959093	0.208823081806689	2.58565082159482	1.63507913694452	0.112222288091544	0.80758835724553	-4.39567196294132	0.00871552353890914
cg23754918	chr7	2653733	-0.149687182529645	1.01776341462807	-1.63506334263243	0.112225615720901	0.80758835724553	-4.39569211157353	0.0079188609688593
cg08269275	chr1	204588337	0.245336079738313	1.55989398946826	1.63505729701384	0.112226889465461	0.80758835724553	-4.39569982386163	0.0246155939429152
cg25933094	chr15	41786019	-0.191757798433297	-2.40608250709488	-1.63504209339555	0.112230092751512	0.80758835724553	-4.39571921874479	-0.02470311520556
cg18257814	chr2	55646430	0.248472696065263	-2.22378719318621	1.63504110053959	0.112230301941298	0.80758835724553	-4.39572048530171	0.0259266668285391
cg00958381	chr1	3408036	-0.190638527890672	-2.91946919172577	-1.6350266513661	0.112233346346405	0.80758835724553	-4.39573891761339	-0.0200649999779772
cg24492273	chr1	1378060	0.178154917402316	1.23368626303901	1.63502134211092	0.112234465010503	0.80758835724553	-4.39574569041369	0.0101878244027993
cg01287730	chr2	109622531	-0.145927260732265	1.37109387455917	-1.63501276689172	0.112236271835179	0.80758835724553	-4.39575662943337	-0.00232922103223043
cg16503724	chr3	17130667	-0.14294707490974	1.9242148695058	-1.63500979875956	0.112236897235229	0.80758835724553	-4.39576041573462	-0.00779478386491983
cg01383268	chr17	71088868	-0.100715062334299	-1.81185847339503	-1.63499069923358	0.112240921668291	0.80758835724553	-4.39578477993371	-0.00275219020141484
cg18241962	chr17	75385432	-0.179259068772689	-1.15248567236042	-1.63496509873854	0.112246316098254	0.80758835724553	-4.39581743669384	-0.0186379633640334
cg03091738	chr12	58239134	-0.148206796357762	-4.13461118279698	-1.63495552357002	0.112248333793102	0.80758835724553	-4.39582965095965	-0.00387441463822048
cg22286616	chr7	91764073	0.24041861495221	-4.10831423540406	1.63494453189925	0.11225065001257	0.80758835724553	-4.39584367207093	0.00297325982308339
cg07730364	chr1	180881646	0.540096920149521	-3.12301669129629	1.63494379455313	0.112250805391222	0.80758835724553	-4.39584461263603	0.0349016518029289
cg17510385	chr5	912821	-0.246769375892185	3.78325651623084	-1.63493687625908	0.112252263270457	0.80758835724553	-4.39585343765508	-0.00914471304284725
cg10265934	chr6	33176673	-0.135401765011339	-3.5495117183948	-1.63493181657777	0.112253329497605	0.80758835724553	-4.39585989179694	-0.00518919545702434
cg17784528	chr17	41791230	-0.0996726132173623	-3.48509286851944	-1.63492878154439	0.112253969074513	0.80758835724553	-4.39586376328517	-0.00245584472296996
cg00559560	chr21	47317093	-0.197615680999534	-0.0938020319152862	-1.6349195281061	0.112255919083355	0.80758835724553	-4.39587556693397	-0.038069941526061
cg11453343	chr2	75787229	0.295156397316391	-0.607118151382368	1.63491134503105	0.112257643554224	0.80758835724553	-4.39588600518654	0.0344420711078937
cg26904017	chr11	63634673	0.138430935449194	0.929509874448652	1.63491109214243	0.112257696847383	0.80758835724553	-4.39588632776818	-0.00499713247185885
cg01602730	chr1	153671011	-0.0755806036931558	1.27344665919669	-1.63490704549689	0.11225854963088	0.80758835724553	-4.39589148961435	0.0188945618270021
cg14159256	chr9	81642187	-0.130761032834707	2.50027120846752	-1.63489684568528	0.112260699146369	0.80758835724553	-4.39590450030974	0.00292528662785541
cg13338132	chr12	100041984	-0.169933324307037	-0.35678133107057	-1.6348932817023	0.11226145023068	0.80758835724553	-4.39590904644648	-0.0329476644335678
cg25044817	chr2	24233259	0.115029753285006	-0.0242248503018945	1.63489295222056	0.112261519666847	0.80758835724553	-4.3959094667256	0.00709617658963146
cg01908020	chr15	45494784	-0.0886687658444406	0.326428584896657	-1.63488870907996	0.112262413884724	0.80758835724553	-4.39591487916922	-0.00244418787302958
cg13808088	chr2	74334539	-0.150839136132219	3.20657870465525	-1.63487674452796	0.112264935378108	0.80758835724553	-4.39593014078993	-0.00517907159861042
cg19779166	chr14	56890696	-0.172409752235042	0.211193177418575	-1.63487028109182	0.112266297547345	0.80758835724553	-4.3959383853159	0.0269280377443413
cg22612590	chr13	114187973	0.169564174160162	-0.46486188428864	1.63485581306665	0.112269346733375	0.80758835724553	-4.395956840111	-0.0171477043766984
cg11899005	chr22	24059991	0.107793504559371	2.12524351302355	1.63485407040746	0.112269714009412	0.80758835724553	-4.3959590629637	0.0143432405553454
cg09154334	chr10	131341043	-0.157763762006361	1.88174884284229	-1.63485015712116	0.112270538761953	0.80758835724553	-4.39596405455752	0.0103048365512153
cg08508431	chr17	13319838	0.173125625971456	0.994084012917606	1.63484476902054	0.11227167435016	0.80758835724553	-4.3959709273354	0.0382385252651315
cg13216088	chr2	231921414	0.160181037555961	-3.96003833947603	1.63484364667624	0.112271910894999	0.80758835724553	-4.39597235893648	0.00562546004823095
cg13239572	chr19	15560960	0.133281602195943	-3.17328222286211	1.63482894318369	0.11227500983534	0.80758835724553	-4.39599111383462	0.00956602190559891
cg14390656	chr9	11618691	-0.21461414569767	-0.76739375660345	-1.6348089350539	0.112279226906329	0.80758835724553	-4.39601663479174	-0.0247584173462874
cg12632610	chr1	1474224	-0.111133271694842	2.41095115391549	-1.63480816870714	0.112279388430212	0.80758835724553	-4.3960176122845	-0.00610979340709983
cg05675570	chr7	2040555	-0.270569963620772	0.979352868987858	-1.63480635736368	0.112279770210147	0.80758835724553	-4.39601992269289	-0.0475845359118026
cg01581050	chr7	139256124	-0.22696639289749	0.81336597620976	-1.6347878179165	0.112283677862634	0.80758835724553	-4.39604357004568	-0.0493901508189883
cg23878577	chr14	40242232	0.143612720736605	2.91870370091243	1.63478592457591	0.112284076937879	0.80758835724553	-4.39604598501875	0.0145746299067399
cg14908548	chr5	179159589	0.130356563298402	-3.63099788651829	1.63477049779919	0.11228732861249	0.80758835724553	-4.39606566192763	0.00152362368790637
cg19296405	chr19	18368483	-0.108114055169414	1.31562786878491	-1.63474518658069	0.112292663910434	0.80758835724553	-4.39609794615085	-0.00631464241719681
cg08485893	chr19	48973231	0.116266095381462	-3.61835675326157	1.63473922175893	0.112293921253068	0.80758835724553	-4.39610555416632	0.00373336358745452
cg02712546	chr16	69969166	-0.112771198578061	3.05224696083343	-1.63473789231906	0.112294201491266	0.80758835724553	-4.39610724983824	-0.00704262441161607
cg18655958	chr19	48867355	-0.357887970191996	-4.26577747997912	-1.63473748128962	0.112294288134	0.80758835724553	-4.39610777409722	-0.0064285516648067
cg21773710	chr5	180688230	-0.242037541491194	-4.34789876591051	-1.6347264071302	0.11229662252641	0.80758835724553	-4.39612189890269	-0.00880858199079187
cg22503106	chr17	81040906	-0.130811900286835	2.86777531871902	-1.63471673671673	0.112298661047133	0.80758835724553	-4.39613423320281	-0.00779232593411927
cg07719679	chr7	87936392	0.147487068418248	-2.23184501810711	1.63471469566636	0.112299091303947	0.80758835724553	-4.39613683648907	0.00867941083929258
cg21140380	chr11	43938616	-0.229634449575076	2.15514413369639	-1.63470448410371	0.112301243938834	0.80758835724553	-4.39614986093	-0.0113389888255278
cg08189843	chr14	75056479	-0.0920483090286286	2.11153164134292	-1.6347037273668	0.112301403463111	0.80758835724553	-4.39615082611512	-0.00485805911437043
cg14934522	chr4	77618676	-0.177321686797921	2.24182310971109	-1.63470061015518	0.112302060590336	0.80758835724553	-4.39615480197959	-0.00982667055206043
cg24375364	chr7	2755000	-0.122026794631938	2.17359828757278	-1.63467205844899	0.11230807961217	0.80758835724553	-4.39619121812171	4.69274718915003e-05
cg03215181	chr4	122873487	0.162131148811443	-1.76491431880984	1.634670948966	0.11230831350909	0.80758835724553	-4.39619263319626	0.011978510533216
cg06132324	chr6	43544046	-0.153354026029539	-4.7381705180231	-1.63466025728161	0.112310567509367	0.80758835724553	-4.39620626971549	-0.00136512963317385
cg05928053	chr2	182549565	-0.165292145110877	-1.08306800227235	-1.63464848629179	0.112313049090014	0.80758835724553	-4.39622128273198	-0.0334736209579619
cg12105980	chr7	155262490	-0.217787607215413	-1.48704390010055	-1.63464334880612	0.112314132197943	0.80758835724553	-4.39622783518291	-0.0240612644515271
cg21405761	chr8	11304273	-0.181223584805073	-0.934517550087913	-1.63464080748612	0.112314667973696	0.80758835724553	-4.39623107642658	-0.0244306261724261
cg01344738	chr6	30067108	-0.195382604550595	-0.0122639355154789	-1.63462862526487	0.112317236329265	0.80758835724553	-4.39624661378633	-0.0251428348496779
cg11764359	chr7	65958608	-0.274824993443781	-4.27505871124044	-1.63461933624454	0.112319194749192	0.80758835724553	-4.39625846105772	-0.00413858121405303
cg03262887	chr20	29978114	0.176868270758716	-1.89233137763196	1.6346182331506	0.112319427318235	0.80758835724553	-4.39625986794661	0.00486612417130783
cg12209861	chr4	37459077	0.198602611327106	2.79359150155299	1.63461234246682	0.112320669277864	0.80758835724553	-4.39626738092707	0.00509611999104131
cg06217323	chr3	75445502	0.129862818108266	2.44146586518454	1.63459835221368	0.112323618952035	0.80758835724553	-4.39628522401345	0.00894781167723069
cg10303487	chr8	105479058	0.339924542071938	-1.22829218500981	1.63459628479291	0.112324054847913	0.80758835724553	-4.3962878607792	0.0462489837927408
cg12346491	chr4	145277815	-0.164307414477359	-1.59011065255559	-1.63458515559856	0.112326401356045	0.80758835724553	-4.39630205478497	-0.0126179555460778
cg10954330	chr10	122262397	-0.649379519890589	1.64595031023573	-1.63458405615256	0.112326633168287	0.80758835724553	-4.39630345699749	-0.0779576582552687
cg25898676	chr22	38203846	-0.131612024966713	-3.21763335094781	-1.6345806907276	0.11232734275239	0.80758835724553	-4.39630774919167	-0.0079235075935571
cg01681098	chr11	128566009	-0.120084037366752	1.5496362467625	-1.63457171569931	0.112329235113235	0.80758835724553	-4.39631919572419	-0.00319531572420151
cg10981651	chr5	153853545	0.203843550093147	0.0683203263983383	1.63456849711984	0.112329913748583	0.80758835724553	-4.39632330060965	0.0169861742793734
cg23246885	chr2	202899877	-0.247891440176807	-0.0829852203914949	-1.63447427590765	0.112349781731733	0.807638690295237	-4.39644346477822	-0.0202515388580332
cg00101457	chr10	11246612	-0.252153094289652	-0.176363241317311	-1.63445352111968	0.11235415858679	0.807638690295237	-4.39646993345321	-0.0276810022753293
cg11889119	chr11	17760956	-0.125983029511754	-0.922651254126322	-1.63445320909425	0.112354224389071	0.807638690295237	-4.39647033137856	-0.0208883705603627
cg15735736	chr19	41854950	0.124005140634859	-1.40700140723422	1.63445139946469	0.112354606018067	0.807638690295237	-4.39647263919404	0.00678579655375128
cg01421342	chr11	14995754	0.192271288053373	-1.44300050434298	1.63444985180166	0.112354932402339	0.807638690295237	-4.39647461292269	0.0225211199410353
cg04297922	chr1	156043815	-0.0842004481829082	1.18856767251877	-1.63444327124182	0.112356320175225	0.807638690295237	-4.39648300506817	0.00321247676443437
cg02321192	chr2	241508108	-0.145557685881859	-1.85939615298696	-1.63444292987139	0.112356392167151	0.807638690295237	-4.39648344041493	-0.0109902293726513
cg23160136	chr11	4600034	0.392281861920021	2.42468583843687	1.6344312280849	0.112358859990787	0.807638690295237	-4.39649836355741	0.0457650495949684
cg03126043	chr1	205601084	-0.184357589586696	-4.28073020692784	-1.63443019855003	0.112359077114523	0.807638690295237	-4.39649967650625	-0.00617461575646554
cg23918580	chr14	24046501	0.219730854558841	-0.910392897820559	1.63442536809064	0.112360095838795	0.807638690295237	-4.39650583670247	0.0389445128285065
cg19729366	chr1	95542401	0.114266653769222	0.667947911019915	1.63442456761926	0.112360264655695	0.807638690295237	-4.3965068575275	0.0130015170621107
cg23731826	chr15	90371692	0.162416108051138	-0.851041139722282	1.63442438793667	0.112360302550218	0.807638690295237	-4.39650708667304	0.0332015978258174
cg26371172	chr6	29454888	0.270109415512275	0.0547911540946249	1.63441744560144	0.11236176667614	0.807638690295237	-4.39651594007557	0.0147209856424723
cg06807726	chr18	74090695	-0.142261601816493	0.570131481438951	-1.63441486451174	0.112362311027306	0.807638690295237	-4.3965192316729	-0.0205681501297063
cg25454755	chr9	102584145	0.165324770951231	-3.8742742895198	1.63439456529684	0.112366592202652	0.807656423435874	-4.39654511859261	0.0049837615060769
cg06891548	chr1	235492111	0.223833741014217	-2.44551364860009	1.63436399938194	0.11237303891547	0.807689720968403	-4.39658409780409	0.00490071732644182
cg16184008	chr6	37186605	-0.140473366496084	0.119976243360959	-1.63434560375833	0.112376918917453	0.807693018621205	-4.39660755655503	-0.0144806976252713
cg09094328	chr1	15250374	0.104803461527079	-2.2558880769612	1.63434462195803	0.112377126001731	0.807693018621205	-4.39660880857553	-0.00116477343133484
cg08330972	chr4	2403930	0.211574800422134	-2.676325586764	1.63432801957696	0.112380627873768	0.80769396394601	-4.39662998032572	0.0176768135643383
cg05421677	chr8	40237170	-0.140254983092443	2.92988039730229	-1.63432679667269	0.112380885819513	0.80769396394601	-4.39663153979536	-0.000326526892661327
cg21958603	chr6	3162857	0.157653821256784	-3.15455929618804	1.63431101817728	0.112384214002716	0.807699750626724	-4.39665166073299	0.00679870680412306
cg04477675	chr6	33168449	0.115651970458712	-4.19418570035195	1.63429396644488	0.112387810843499	0.807699750626724	-4.3966734051413	0.00150061597027042
cg02805106	chr15	90039409	0.11512712519705	-2.10973092129454	1.63429342105628	0.112387925887691	0.807699750626724	-4.39667410061906	0.012270076866855
cg14988396	chr8	25316392	-0.194232999592933	-3.16754469418332	-1.63428586536531	0.112389519694054	0.807699750626724	-4.39668373559204	-0.0106704233953034
cg17495087	chr8	96085689	0.109447243477628	1.80996535442304	1.63427468536693	0.112391878050399	0.807699750626724	-4.39669799219433	0.0181811498188983
cg07050626	chr11	1715850	0.0934470958429331	0.380458012794133	1.63427078656663	0.112392700489522	0.807699750626724	-4.39670296387995	0.005923395957105
cg13390372	chr4	6753778	-0.13953646452184	1.70101464023043	-1.63426171192811	0.112394614774002	0.807699750626724	-4.39671453567152	-0.0214978029270859
cg23520521	chr11	131454827	-0.105739048701898	-0.158651096151348	-1.63425417720179	0.112396204236285	0.807699750626724	-4.39672414375925	-0.0333561344361351
cg18527716	chr17	77038216	-0.855389823674483	1.98143501670623	-1.63422473253909	0.112402415812167	0.80770412328755	-4.39676169048512	-0.0644579921858558
cg00215587	chr15	23810843	0.664411445822219	-0.80690265677241	1.63422177258209	0.112403040253349	0.80770412328755	-4.39676546488052	0.0588174349992612
cg07791762	chr19	17323290	-0.125366207389158	2.9260506469628	-1.63421752767685	0.112403935775979	0.80770412328755	-4.3967708777707	-0.00559109549835601
cg18838148	chr12	50629483	0.114271550661618	2.6984791237742	1.63421689431951	0.112404069392151	0.80770412328755	-4.39677168539523	0.00655016081580762
cg01162224	chr16	87855236	0.145254070773069	1.2437811502254	1.63419067210377	0.112409601474677	0.807725186835642	-4.39680512238554	0.0144105843541287
cg03628820	chr8	11607557	-0.140435948708982	0.490636300358181	-1.63418580110544	0.112410629130594	0.807725186835642	-4.39681133354129	-0.0106417445241612
cg13866018	chr11	111797894	-0.181818256394643	-1.9108152568665	-1.63416463654266	0.112415094401631	0.807738632601569	-4.39683832093421	0.000890963168498321
cg24956250	chr7	139168481	-0.147149734340376	-3.02803724263315	-1.63415973349066	0.112416128861891	0.807738632601569	-4.39684457288165	-0.00769069960945976
cg12955777	chr19	7701829	0.219507828665873	-4.46587967722672	1.63411624406887	0.112425304732065	0.807791526899648	-4.39690002616082	0.00497386986182418
cg26472133	chr7	156797104	0.197677438193612	0.365564417862256	1.63410364978624	0.112427962126178	0.807797584084839	-4.39691608488299	0.0538007095915058
cg07664480	chr12	125478020	0.184927994744921	-2.47832490064599	1.63406687783874	0.11243572130583	0.807833159782708	-4.39696297149539	0.00856983058762903
cg21148531	chr6	106774172	-0.311845940514853	-1.39262730040589	-1.63406061149315	0.112437043599829	0.807833159782708	-4.39697096140606	-0.0304710403171589
cg14209781	chr4	147932916	-0.174611128692895	0.362899415583765	-1.63402011818162	0.112445588613121	0.807833159782708	-4.39702259184674	-0.0191346244548743
cg21134610	chr18	47815407	-0.19082482876018	2.44379154353215	-1.63399097936658	0.112451737900758	0.807833159782708	-4.39705974425	-0.0145307126960338
cg00627788	chr3	196296266	0.182031343810981	-3.75473041454807	1.63398604963138	0.11245277827118	0.807833159782708	-4.39706602967923	0.00950011588335245
cg04247218	chr16	27561328	-0.209238184015663	-3.25598888628851	-1.63397525171177	0.112455057090001	0.807833159782708	-4.39707979700989	-0.0049174331783383
cg25744127	chr11	109292505	0.167833471156139	-0.449859595235739	1.63397281764517	0.112455570786521	0.807833159782708	-4.3970829004308	0.000198753040561828
cg08778851	chr17	29888936	-0.158250607713797	0.534982420976424	-1.6339696217735	0.112456245260808	0.807833159782708	-4.3970869751431	-0.000562511027240364
cg23665216	chr14	105916422	-0.13040827533846	1.91843045660861	-1.63396791839317	0.112456604752903	0.807833159782708	-4.39708914693754	-0.00978685456307227
cg22240533	chr12	25348648	0.180768168103464	-3.01631827352585	1.63395602157659	0.112459115558382	0.807833159782708	-4.39710431521934	0.0143588666416994
cg13116174	chr6	80816309	-0.138354242730045	-2.60030668289036	-1.6339431967439	0.112461822272221	0.807833159782708	-4.39712066660882	-0.00414408035947625
cg14431546	chr12	132997503	0.190496704439967	0.288538366381415	1.6339295801624	0.112464696145657	0.807833159782708	-4.39713802734719	0.00431317648909746
cg17859326	chr4	187455853	0.182040910450671	1.48128134269451	1.63392759848471	0.112465114397466	0.807833159782708	-4.39714055391781	0.0175406775907719
cg12363682	chr5	178420690	-0.168825759091176	1.56737938881694	-1.63392672679846	0.112465298375495	0.807833159782708	-4.39714166528688	-0.00750653232474363
cg18224988	chr10	21787079	-0.131535997729278	2.13380233007198	-1.63391333966585	0.112468123893898	0.807833159782708	-4.39715873334602	0.00852738187125957
cg23829990	chr2	99226761	0.157626626514763	1.60241296214126	1.63390150233228	0.112470622357136	0.807833159782708	-4.39717382537874	0.018710368992481
cg09262369	chr15	66648794	-0.171922922172105	-2.8852983399079	-1.63389359848012	0.112472290620221	0.807833159782708	-4.39718390236184	-0.00202538027341498
cg21856645	chr14	23517243	-0.119323219281175	2.19801426203598	-1.63389195445074	0.112472637627453	0.807833159782708	-4.39718599840522	-0.00355164082895787
cg01192572	chr2	234372854	0.10542377096624	-0.84031442430724	1.63386451431838	0.11247842957948	0.807833159782708	-4.39722098275093	0.0034059046978589
cg13912964	chr7	100867281	-0.119689656518786	2.53729907139257	-1.63386014980677	0.112479350845659	0.807833159782708	-4.3972265471693	-0.00954868741841219
cg21006760	chr6	45355380	0.103849729391207	2.68653217280817	1.63384106604764	0.112483379141007	0.807833159782708	-4.39725087736033	0.00952304750313038
cg00967901	chr10	92617915	-0.151940053715383	-1.98982828262971	-1.63383637192381	0.112484370018437	0.807833159782708	-4.39725686193885	-0.0128981926687435
cg13054378	chr7	98626996	0.149334580680936	1.62665490182694	1.63383201731823	0.112485289233787	0.807833159782708	-4.39726241365016	0.00889967952665649
cg14630905	chr17	44928992	-0.145455254777376	-3.92016881600625	-1.63382089446283	0.112487637189774	0.807833159782708	-4.39727659418699	-0.00707174750725963
cg23577242	chr11	30603015	-0.394759536443661	2.26576607296832	-1.63381490352993	0.112488901850073	0.807833159782708	-4.39728423199944	-0.0244416780732958
cg24961194	chr10	118594607	-0.14528010523091	2.13575780630865	-1.63381484125927	0.112488914995205	0.807833159782708	-4.3972843113879	0.00613081119716918
cg16100555	chr14	74416980	-0.170810318462306	-4.42291361904338	-1.63381199758184	0.112489515287515	0.807833159782708	-4.39728793677093	-0.0020099616013525
cg23244022	chr8	144437350	0.295040484423803	1.79409043741137	1.63380667194006	0.112490639522648	0.807833159782708	-4.39729472637792	0.029927455280978
cg10736654	chr2	66804532	0.177183939199608	-1.44324938278745	1.63378340423968	0.112495551408925	0.807833159782708	-4.39732438992378	0.0348736017356558
cg02440744	chr7	103086804	0.201061992215534	-2.23668583599682	1.63378204672538	0.112495837990031	0.807833159782708	-4.39732612058219	0.0108274940330056
cg26700469	chr16	79155427	0.166152663217896	2.18059866401454	1.6337800009694	0.112496269865083	0.807833159782708	-4.39732872865917	0.016212279871978
cg07869135	chr8	123794843	0.0868606097020834	-3.32221087546025	1.63377496060656	0.112497333930866	0.807833159782708	-4.39733515446522	0.00708887649673277
cg21799605	chr6	42713881	-0.230922632355627	-3.71213676097278	-1.63377205807353	0.112497946685386	0.807833159782708	-4.39733885480943	-0.0066120582227004
cg25264630	chr7	157849744	-0.161398926532653	-1.88921014133115	-1.63377024330528	0.112498329802997	0.807833159782708	-4.39734116839527	-0.0295331009290066
cg08980476	chr11	47800628	-0.128047155778185	3.2778561768194	-1.63375868213145	0.112500770519756	0.807833159782708	-4.39735590729056	-0.00856178232950622
cg14864148	chr11	73053649	-0.233920809142124	1.21612579396348	-1.63375416135808	0.112501724926742	0.807833159782708	-4.39736167062742	-0.0136201013782453
cg18308535	chr19	18652534	-0.107176748156949	2.13780703137754	-1.63375235986751	0.112502105251847	0.807833159782708	-4.39736396726558	-0.00791782541708741
cg15516684	chr19	52675034	0.168814228174188	-3.67552287836755	1.63375105905912	0.112502379875146	0.807833159782708	-4.39736562560559	0.00728352031448805
cg15354803	chr2	133934804	-0.240867152659659	0.780900174507837	-1.63374491324449	0.112503677371113	0.807833159782708	-4.39737346060384	-0.0300426581732078
cg06775523	chr1	3514921	0.288313401408151	-0.916677185109937	1.63372079350215	0.112508769617685	0.807836754853727	-4.3974042094515	0.0186369569449035
cg01211396	chr6	30624478	0.0964683608411061	2.18705142909647	1.63372044542687	0.112508843105984	0.807836754853727	-4.39740465318961	0.00850459436555417
cg22401262	chr4	53433409	-0.127458834262414	3.41784383857073	-1.63371408627685	0.112510185705042	0.807836754853727	-4.39741276003494	-0.00667557838523725
cg22006625	chr5	171094806	0.131454196276029	0.0746905877295261	1.63369392311989	0.112514442813732	0.807836754853727	-4.397438464495	-0.00949163342173387
cg05657213	chr16	31452152	-0.108897220828367	2.17281129916915	-1.63369299076159	0.1125146396686	0.807836754853727	-4.39743965308075	0.000817044883675178
cg23128949	chr12	124986124	0.0997187318072406	1.6693181421601	1.63369097703416	0.112515064840932	0.807836754853727	-4.39744222021183	0.0152954551080048
cg03863838	chr6	36562081	0.108452575857767	-3.53273399597752	1.63365917938615	0.112521778676557	0.807864550298988	-4.39748275600818	0.001606370586188
cg25506106	chr19	17970744	-0.205402019248542	-3.83450368704743	-1.63364793670797	0.112524152563284	0.807864550298988	-4.39749708807572	-0.00575590456838572
cg14657834	chr8	67875441	0.214387839159791	-1.24250158140004	1.63364686070929	0.11252437976212	0.807864550298988	-4.39749845974521	0.0358895272445835
cg22091297	chr13	24153504	0.157847379642336	-3.99498425666006	1.63362434703997	0.112529133646319	0.807867382021904	-4.39752715971733	-0.00196626058296192
cg23184226	chr7	97880563	0.14360226846434	1.87356795940978	1.63361156433134	0.112531832858975	0.807867382021904	-4.39754345471388	0.0166750859452808
cg12547516	chr1	53372233	-0.098439465619098	0.252567772998343	-1.63360335609879	0.112533566147804	0.807867382021904	-4.39755391825702	-0.0236575406059996
cg02873990	chr20	36031809	-0.108997994205808	1.62011495784746	-1.6335882600706	0.112536753953475	0.807867382021904	-4.39757316198907	-0.00659101871869916
cg18091269	chr17	63822838	0.189716133642051	0.418601682641077	1.63356694806206	0.112541254505565	0.807867382021904	-4.39760032932513	0.0223137159230418
cg13705949	chr20	24895861	-0.0931758251125316	0.234126088780523	-1.63356621858731	0.112541408554642	0.807867382021904	-4.39760125921294	-0.00312042034398274
cg09462587	chr11	65769444	-0.115881149848305	-3.79539639039906	-1.63356254391931	0.112542184566633	0.807867382021904	-4.39760594343988	-0.00192986437106997
cg08690634	chr7	158785469	-0.26873700459265	-0.436615586948394	-1.63355402748641	0.112543983073754	0.807867382021904	-4.39761679959981	-0.0176098631145927
cg18828966	chr15	86284463	-0.100752538980945	2.27268769720367	-1.63354289021508	0.112546335087507	0.807867382021904	-4.39763099655407	-0.00541698511536359
cg26799209	chr8	72754953	0.212600983928304	-0.246566425430386	1.63354258425337	0.112546399702304	0.807867382021904	-4.39763138656988	0.0491696393051426
cg11741510	chr1	43817973	-0.112251472858615	2.38857821036122	-1.63353790613309	0.112547387659154	0.807867382021904	-4.39763734986076	-0.011028344559165
cg11939300	chr2	132584904	0.458773190970012	0.494798585405459	1.63352408346166	0.112550306865623	0.807867382021904	-4.39765496980775	0.0542772142005895
cg12399197	chr15	71667720	-0.146222724934495	0.679069668928368	-1.63351575831802	0.112552065080814	0.807867382021904	-4.39766558192302	-0.00911730197635696
cg12280407	chr13	77460322	-0.129951755434323	-3.42863383489196	-1.6335013075871	0.112555117033399	0.807867382021904	-4.39768400226033	-0.00930335080453924
cg12598803	chr3	170626541	-0.0966254118469465	-3.56183985878972	-1.63349499675089	0.112556449885233	0.807867382021904	-4.39769204663765	-0.00112335742814137
cg13553473	chr6	33422300	-0.196100163209131	-4.3093374068512	-1.6334948323021	0.112556484617076	0.807867382021904	-4.39769225625899	-0.000464711761581034
cg19006841	chr15	45491101	-0.120997330564937	-4.18764796779999	-1.63349383365464	0.11255669553318	0.807867382021904	-4.39769352922527	-0.0017244134189493
cg14653136	chr1	197877786	0.268821204285768	-0.652651160473075	1.63346384267361	0.112563029833575	0.807867382021904	-4.39773175814507	0.0385170168546333
cg24054683	chr1	2085751	-0.114127877444634	2.40251796460524	-1.63345334291852	0.112565247523371	0.807867382021904	-4.39774514184386	-0.00798411699638613
cg27422407	chr3	181281264	-0.270834263867516	1.16653176035413	-1.6334362173384	0.112568864754257	0.807867382021904	-4.39776697111797	-0.04099448511212
cg13341536	chr3	56590940	0.255191024146012	-4.44339748403955	1.63343409477909	0.112569313083699	0.807867382021904	-4.39776967664427	0.00538385018660724
cg16371082	chr3	134083158	-0.140738692591679	-1.84964472700728	-1.63343065022629	0.112570040649284	0.807867382021904	-4.39777406724728	-0.0109428883273947
cg07317843	chr10	116307714	0.13892502996334	2.17845366644124	1.63342508077631	0.112571217048285	0.807867382021904	-4.3977811663369	0.0211268181559304
cg10326031	chr7	45926591	-0.121010900555182	3.09955998823125	-1.6333994909775	0.112576622347148	0.807867382021904	-4.39781378407636	-0.0063358919541171
cg24251111	chr7	151553819	-0.11357946053849	-0.717888001609907	-1.63339887316049	0.112576752850461	0.807867382021904	-4.39781457156451	-0.035461263095645
cg16900022	chr6	90529294	-0.120443963746395	-3.52180664333687	-1.63338931284016	0.112578772321111	0.807867382021904	-4.39782675740543	0.000163815400763989
cg17178291	chr15	102156803	-0.14796748891077	-0.705816675026691	-1.63338749206155	0.112579156935991	0.807867382021904	-4.39782907821217	0.00153365027928165
cg09083279	chr6	29454873	0.17773517641822	-1.86838457566887	1.63334458568954	0.112588220641866	0.807867382021904	-4.39788376706306	0.00710407801145865
cg10369780	chr11	62607119	-0.0938196537138998	-3.50407701641315	-1.63334381948026	0.112588382504326	0.807867382021904	-4.39788474366976	-0.00418007229862009
cg18556361	chr22	32146002	-0.0911288330764034	-3.64091225147933	-1.633334596119	0.112590330963511	0.807867382021904	-4.39789649969287	-0.00434386885394505
cg25218905	chr12	92538613	0.116891628701718	-3.63565779440514	1.63332753249287	0.112591823191861	0.807867382021904	-4.39790550289827	0.00582474097405605
cg20512713	chr3	15913970	-0.143689280505377	1.31661606145792	-1.63332659815601	0.112592020576685	0.807867382021904	-4.39790669378943	-0.0322838352106914
cg09625158	chr6	32764901	0.155655967649068	-3.79843982652637	1.63330592872498	0.112596387203517	0.807867382021904	-4.3979330385818	0.00730405530811593
cg05282559	chr11	44587138	0.288662085185003	-3.42711754118222	1.63330397681775	0.112596799570945	0.807867382021904	-4.39793552642492	-0.00235792787720028
cg08096946	chr3	122514224	-0.14323473458485	-2.98108607802942	-1.63330327311869	0.11259694823742	0.807867382021904	-4.39793642333829	-0.0124331532929395
cg06676621	chr4	110736369	-0.112546802256161	-3.91782283924042	-1.633302227166	0.112597169210162	0.807867382021904	-4.39793775647713	-0.00410911714793838
cg08597205	chr1	156723647	0.190928220424219	0.927210360833669	1.63329738352789	0.112598192503948	0.807867382021904	-4.39794393001892	0.0171134696654478
cg13636373	chr6	57037092	-0.216263362787554	-4.32196070390626	-1.63329162216861	0.112599409690602	0.807867382021904	-4.39795127323858	-0.00745125351290148
cg06367149	chr15	61254575	0.174842751556305	2.42156971986677	1.63328636728727	0.112600519884535	0.807867382021904	-4.39795797090148	0.0143081158758696
cg20143092	chr11	35160330	0.345631203749865	-2.30642691534929	1.63328386497446	0.112601048549033	0.807867382021904	-4.39796116024377	0.0217654364619686
cg06847471	chr16	89315996	-0.149765698147158	2.37419905406555	-1.63325050248101	0.11260809725081	0.807867382021904	-4.39800368229082	-0.00557060146904886
cg06423533	chr19	4909366	0.184451702562639	-4.27522852311453	1.6332426645615	0.112609753269819	0.807867382021904	-4.39801367198088	0.00324452510445283
cg04818882	chr2	25016272	-0.272478987223143	-3.43876404587643	-1.63324094528403	0.112610116526584	0.807867382021904	-4.3980158632522	-0.00401634358076614
cg14840782	chr7	157280331	0.230259433441616	0.221398175545064	1.63323680009273	0.112610992345443	0.807867382021904	-4.39802114641663	0.0113611283010081
cg14792081	chr1	65468460	0.199904414575471	-4.10931721731321	1.63321458024475	0.112615687173404	0.807867382021904	-4.39804946606045	0.00620030663925907
cg26267678	chr2	11052102	0.262876398877809	-3.32657350578105	1.63321044699305	0.112616560505319	0.807867382021904	-4.39805473393849	0.00363554317862348
cg02940164	chr11	3829971	0.118435655261682	-2.79973300371425	1.63320187428267	0.112618371886755	0.807867382021904	-4.39806565992446	0.00574204786872919
cg03479527	chr8	145637966	-0.110134665763319	2.19870914861811	-1.63319798872687	0.112619192898006	0.807867382021904	-4.39807061208017	-0.00201621251659001
cg01407062	chr15	91538575	-0.18821775122211	-0.226661206895077	-1.63319688702668	0.11261942568626	0.807867382021904	-4.39807201619953	-0.044329770111612
cg15973285	chr12	39763210	-0.177113720782847	1.85627878080265	-1.63319605478222	0.112619601539026	0.807867382021904	-4.39807307689645	0.00311261509900063
cg11070772	chr22	50710489	0.10770132475288	-3.71800560896022	1.63319157045856	0.112620549077893	0.807867382021904	-4.39807879216671	0.00363547259658799
cg20782596	chr20	57462978	-0.126344541628213	2.38580153412731	-1.63315248243912	0.112628808666753	0.807867382021904	-4.39812860930569	-0.0115188273340823
cg25799994	chr2	166650699	0.101644335404968	-3.36406935551946	1.63314695055294	0.112629977635863	0.807867382021904	-4.39813565953975	0.00153677358894851
cg25597117	chr1	161349116	0.385583644143018	-0.96485054629078	1.63314390799235	0.112630620578051	0.807867382021904	-4.39813953718977	0.052449592996534
cg06107487	chr2	134068922	-0.135786820750271	0.560054513754018	-1.63313304356184	0.112632916432443	0.807867382021904	-4.3981533835249	0.00165199681339367
cg01794862	chr12	51822406	-0.153145194672212	3.09447341097676	-1.63308512619615	0.112643042716716	0.807867382021904	-4.39821445163221	-0.0135674558015089
cg27651218	chr14	93813520	-0.165408947592064	-0.287988027883185	-1.63308496491893	0.112643076800392	0.807867382021904	-4.39821465716891	-0.0256787381962124
cg01864372	chr6	97284609	-0.133461397810405	-3.14866249091995	-1.63307925617757	0.112644283268165	0.807867382021904	-4.39822193255539	-0.00838287393788595
cg10497481	chr7	36008153	-0.15058190141251	1.54250158253128	-1.63306891784769	0.112646468166085	0.807867382021904	-4.39823510797194	-0.0130028822460221
cg13047308	chr11	47471339	-0.0909561080201903	0.921067660295369	-1.63306026385034	0.112648297124884	0.807867382021904	-4.39824613678246	0.000519569129091901
cg13773914	chr4	122872367	0.362118684091274	-3.16418566281049	1.63304557722618	0.112651401091276	0.807867382021904	-4.39826485357296	0.010273398759931
cg15120333	chr5	50674729	-0.237527461327103	0.240504319133287	-1.63303889753666	0.112652812843577	0.807867382021904	-4.39827336619531	0.00174048429176987
cg05982757	chr12	54427528	0.184794855323149	-3.02170958148897	1.63302615008871	0.112655507057158	0.807867382021904	-4.3982896115142	0.0114335017415275
cg25616514	chr3	11798996	0.089348146476708	-0.287329975775155	1.63302132971483	0.112656525872363	0.807867382021904	-4.39829575456096	0.0260461884203429
cg09199442	chr11	28132951	-0.168594186027238	3.55584602950367	-1.63300681090088	0.112659594557634	0.807867382021904	-4.3983142571349	-0.00428431655057238
cg25365014	chr5	2727713	0.171864011397687	0.705275637843136	1.63299450750476	0.112662195048022	0.807867382021904	-4.39832993630671	0.0233591704034468
cg12930100	chr3	181428697	0.127099488577038	-1.06170309325672	1.63299063099376	0.112663014411719	0.807867382021904	-4.39833487642543	0.0216652840324049
cg17476223	chr4	77663285	0.129974641208215	2.66778733181045	1.63298205933606	0.11266482618859	0.807867382021904	-4.39834579987582	0.01877920060961
cg19774365	chr7	64342997	-0.454200608675157	-1.06739888479741	-1.632940541436	0.112673602098312	0.807867382021904	-4.39839870832008	-0.0402625429779513
cg09226596	chr14	38668541	0.185812245256351	-0.497424499147692	1.63293658180479	0.112674439100956	0.807867382021904	-4.39840375422939	0.00808230656978237
cg17617805	chr17	56595405	-0.195368835841346	-3.64654844507959	-1.63293386445941	0.112675013507238	0.807867382021904	-4.39840721704066	-0.00502829183172392
cg18283926	chr19	9415798	0.381767594132822	2.36702024328447	1.63292877921479	0.112676088458607	0.807867382021904	-4.3984136973388	0.0245039949709157
cg07155453	chr12	65004289	-0.177718705381138	-2.02835570544108	-1.6329274668571	0.112676365874505	0.807867382021904	-4.39841536971766	-0.00678883045056689
cg26992949	chr5	13919339	-0.186206254481418	-0.850815393120681	-1.63291825773677	0.112678312582518	0.807867382021904	-4.39842710515986	-0.0218018516281287
cg02363655	chr8	145955421	-0.109047027714414	2.18301213559939	-1.63291756414742	0.112678459200899	0.807867382021904	-4.39842798901819	-0.000797707298978767
cg24506025	chr11	94706874	0.132715510877258	-2.8624773239877	1.632916990504	0.112678580463938	0.807867382021904	-4.39842872002617	0.0185773331550592
cg13513157	chr9	137366825	0.114403888728153	-0.17592498166395	1.63291633691335	0.112678718627231	0.807867382021904	-4.39842955291263	0.00986508803294123
cg26125787	chr4	164415830	0.175766242479129	-3.18607231428991	1.63290858138203	0.112680358088777	0.807867382021904	-4.39843943595416	-0.00546112726846092
cg17705658	chr1	32707140	0.101733082263869	-3.51545469933868	1.63288679197761	0.112684964312127	0.807867382021904	-4.39846720246017	0.00185208794074115
cg27255115	chr17	38603555	-0.128696688677224	2.05293567075264	-1.63287842874452	0.112686732319175	0.807867382021904	-4.39847785975103	-0.008782415736177
cg09410453	chr16	8815355	0.151306011836602	3.19219588994403	1.6328754084285	0.112687370826692	0.807867382021904	-4.39848170853714	0.0108201986675762
cg00789731	chr1	19577941	0.16466059149389	-4.48748269340219	1.63284513073035	0.112693771824814	0.807867382021904	-4.39852029106227	0.00139311139919451
cg14321697	chr17	31620820	-0.171660495543287	-0.042704096823097	-1.63284058966991	0.112694731874827	0.807867382021904	-4.39852607763365	-0.0285248991132814
cg05682742	chr8	47867238	-0.221793772871335	1.75972478292778	-1.63283965994241	0.112694928434352	0.807867382021904	-4.39852726236293	-0.0129444405840244
cg08446657	chr19	3626897	-0.179281760621789	-3.73033890296571	-1.6327961921916	0.112704118540858	0.807867382021904	-4.39858265165519	-0.00562423793774938
cg03980550	chr11	8754370	-0.0992093612219899	0.372004321403163	-1.63277967422481	0.112707610990667	0.807867382021904	-4.39860369955453	0.00293586348208785
cg15242570	chr9	90341048	-0.112194155896437	-2.27928464276747	-1.63275962119507	0.112711850991119	0.807867382021904	-4.39862925174979	-0.0148963580881277
cg12281701	chr7	155996597	-0.13944083253885	0.0541775882340748	-1.63275959826662	0.112711855839172	0.807867382021904	-4.39862928096578	-0.0406984267483367
cg15518294	chr2	233748276	-0.139121759789822	1.67396837941824	-1.63275148091553	0.112713572204532	0.807867382021904	-4.39863962427487	-0.0143446682178467
cg24378253	chr1	1017383	-0.372263495981328	2.76909415190545	-1.63274993075695	0.112713899978755	0.807867382021904	-4.39864159951662	-0.0360770318546013
cg17676806	chr11	1302836	-0.127085345431987	3.76103976662298	-1.63273790100162	0.112716443644471	0.807867382021904	-4.39865692800948	-0.00234127789960914
cg05326036	chr10	3602755	-0.161194020978127	2.93892226275325	-1.63273528569065	0.112716996652595	0.807867382021904	-4.39866026046541	-0.00759973577241568
cg06012428	chr6	157477204	-0.125523685971698	2.05822724876325	-1.63273084395763	0.112717935863236	0.807867382021904	-4.39866592015703	0.00223638160922723
cg14446615	chr5	76924907	0.191926942816432	-1.59025802036826	1.63272955549645	0.112718208311361	0.807867382021904	-4.39866756192221	0.0163871105141068
cg05762671	chr16	67345737	-0.0858349306321901	0.963484816115767	-1.63272853093106	0.112718424958493	0.807867382021904	-4.39866886742898	0.0155484286610671
cg13131167	chr14	32029920	-0.207852964374353	0.200228370746912	-1.63271509862979	0.112721265286899	0.807867382021904	-4.39868598287857	-0.0234654177158669
cg04948649	chr11	1901748	-0.10250508012566	2.01417203742605	-1.63270785046845	0.112722797972057	0.807867382021904	-4.39869521844435	-0.00113344841700458
cg03654169	chr8	11710911	0.229555520383285	0.349011499531164	1.63269931481714	0.112724602929983	0.807867382021904	-4.39870609447982	0.0340305880743001
cg10606544	chr4	83910484	-0.125437618957425	3.52078139855489	-1.63269815369266	0.112724848464448	0.807867382021904	-4.39870757396861	-0.00530947099211054
cg08221811	chr20	61733863	0.274994784527104	-0.81004330117133	1.63269289217522	0.112725961084447	0.807867382021904	-4.3987142781109	0.0507064511841011
cg05934298	chr17	17144298	0.141159343867446	3.17550971207839	1.63268673169164	0.112727263814702	0.807867382021904	-4.39872212767931	0.00254623456370873
cg23731991	chr7	130795031	0.132877591010859	-2.45679648116092	1.63268609320315	0.112727398833756	0.807867382021904	-4.39872294122756	0.00843431731866542
cg05521089	chr10	65733092	-0.156397959101366	0.0571918158016935	-1.63267044504497	0.112730707939914	0.807867382021904	-4.39874287969204	-0.0139637730459045
cg00499277	chr14	23877516	-0.0835414104678332	-1.5112676877988	-1.63265601676083	0.112733759151258	0.807867382021904	-4.39876126368815	-0.00692208229695512
cg27224751	chr15	41096921	1.03181769589966	0.907109365929357	1.63265031112319	0.112734965765849	0.807867382021904	-4.39876853356819	0.109973557458977
cg13721404	chr18	31739202	-0.810728039638256	-1.03660718512101	-1.63264747225801	0.112735566126241	0.807867382021904	-4.39877215072139	-0.100867599057199
cg12975597	chr6	22897079	-0.240779753990954	-1.27366306548681	-1.63262803737965	0.11273967626605	0.807867382021904	-4.39879691362439	-0.0348720128580393
cg03109660	chr4	37684505	-0.085768559224336	1.42354451846335	-1.63261401757889	0.112742641287773	0.807867382021904	-4.3988147767708	-0.00135974888807111
cg17419399	chr10	25239568	-0.122730260440415	2.8079556915373	-1.63261293834043	0.112742869536591	0.807867382021904	-4.39881615186325	-0.0115453888463163
cg26861706	chr15	101686530	0.125819270102434	1.67539432576613	1.63260841327657	0.112743826549341	0.807867382021904	-4.3988219173847	0.0132358091512157
cg21078963	chr6	163755165	-0.126656565705711	0.728380777917681	-1.63260614299739	0.112744306696726	0.807867382021904	-4.39882481001155	0.0112728521901603
cg13932450	chr6	43879598	-0.130985905042599	3.28756298353819	-1.63258743519558	0.112748263323888	0.807867382021904	-4.39884864602602	-0.00672628425529254
cg02571470	chr2	73294845	0.116360923952016	1.06333197531336	1.63258315702731	0.112749168155933	0.807867382021904	-4.39885409690148	0.0321746517105551
cg00486627	chr3	50541026	-0.190800538785755	-4.41540583996812	-1.63256873006761	0.112752219500343	0.807867382021904	-4.39887247841192	-0.00329004545142338
cg27409154	chr12	53490412	-0.0841482452209076	-0.915543806083184	-1.632568260171	0.112752318886007	0.807867382021904	-4.39887307710892	-0.00416940563923762
cg06076931	chr11	134231728	-0.142730565764186	-0.0971808033943544	-1.63255883824414	0.112754311689567	0.807867382021904	-4.39888508159101	-0.0241882058019606
cg15139482	chr1	111506560	-0.146406564740056	-2.38012054902752	-1.63254070423752	0.112758147241026	0.807867382021904	-4.39890818598025	-0.00843166038583792
cg25938262	chr8	63951812	-0.143126679667008	-3.26289260350076	-1.63254061194807	0.112758166761585	0.807867382021904	-4.39890830356494	-0.000588948993442376
cg07071157	chr11	72525331	-0.1334874809178	-2.38684509455831	-1.63253446899071	0.112759466092537	0.807867382021904	-4.39891613020896	-0.0143283252404932
cg25948831	chr17	78038002	-0.13496989310343	2.52245227639116	-1.63252540711081	0.112761382843577	0.807867382021904	-4.39892767576198	-0.00987451379697213
cg02660564	chr19	42749039	-0.126729339407497	-2.8837564526943	-1.63251838750007	0.112762867636374	0.807867382021904	-4.39893661926648	-0.00834073204571675
cg26339504	chr10	118897859	0.13278151727257	-3.98688188788349	1.63251633291039	0.112763302227626	0.807867382021904	-4.39893923696015	0.000765761937472464
cg27160556	chr11	124181099	-0.229872524362993	1.95019606168461	-1.63251580804509	0.112763413248492	0.807867382021904	-4.39893990567552	-0.010537882155679
cg26413192	chr10	80076484	0.125939916086505	0.670717586203751	1.63251448092039	0.112763693965744	0.807867382021904	-4.3989415965251	0.0528896471326555
cg04432377	chr3	45017297	-0.267456489331713	-2.23784721333047	-1.63250979314724	0.112764685541694	0.807867382021904	-4.39894756906664	-0.0204433273956868
cg01651660	chr14	101452433	-0.29351234531656	1.74845135187628	-1.63250824583826	0.112765012836072	0.807867382021904	-4.39894954044037	-0.0278579208450169
cg23921838	chr6	151941727	-0.106839320993743	1.4015283225996	-1.63249640210557	0.112767518106462	0.807867382021904	-4.39896463008698	0.000403318541585707
cg07893230	chr5	138089096	-0.09910619390173	-0.146600866517754	-1.63248889358728	0.112769106385376	0.807867382021904	-4.39897419635676	-0.0132660349863822
cg11351140	chr13	20625630	0.168003942233165	0.0514005397438452	1.6324748479062	0.11277207752178	0.807867382021904	-4.39899209123946	-0.00127506555858048
cg26631039	chr2	121625022	0.208672518470919	-1.90929222573751	1.63247143135391	0.112772800247885	0.807867382021904	-4.39899644407481	-0.00280304574572346
cg01043119	chr10	119001529	-0.38828230897997	-2.17496699733532	-1.63246055817149	0.112775100350209	0.807867382021904	-4.39901029693008	-2.37503239928216e-05
cg02974659	chr10	29431837	0.145797922737391	-0.0207792594497981	1.63244827322933	0.112777699141479	0.807867382021904	-4.39902594833177	0.00891893770034624
cg17367168	chr17	79948148	-0.127270704563867	2.85473575361134	-1.63244210137622	0.112779004771362	0.807867382021904	-4.39903381143013	-0.0100407396637415
cg00674428	chr21	47552084	0.261799799256242	0.381084938327886	1.63244159714917	0.11277911143905	0.807867382021904	-4.39903445382719	0.0125930545854495
cg17974674	chr2	241451567	-0.126429676837297	2.52144292524601	-1.6324348908691	0.112780530140016	0.807867382021904	-4.39904299776963	-0.00880053542164516
cg16586807	chr7	2948081	0.201076450285105	3.11098428332617	1.63243087436198	0.112781379831626	0.807867382021904	-4.39904811487088	0.0105014364002755
cg19704630	chr17	3872385	-0.121888454975701	2.64200072245869	-1.63242479551237	0.112782665821618	0.807867382021904	-4.39905585941356	-0.0084397624504603
cg20238105	chr7	141870429	-0.162442379130534	-2.55844981012761	-1.63241841642373	0.112784015340678	0.807867382021904	-4.39906398643994	-0.00971329094204754
cg23398335	chr15	34630011	0.241172413831099	-4.60100357031934	1.632407500827	0.112786324605254	0.807867382021904	-4.39907789296576	0.00370218539238445
cg07109332	chr1	22962640	0.133024499342363	-0.733292406319693	1.6324074182368	0.112786342077891	0.807867382021904	-4.39907799818581	0.0217157125956927
cg19858671	chr8	130951373	0.150445905116019	-3.11513038189036	1.63240669372887	0.112786495353598	0.807867382021904	-4.39907892120989	0.00844393641114302
cg03743984	chr3	119396868	0.225935908289001	0.175193351106588	1.63240258111552	0.112787365414589	0.807867382021904	-4.39908416067855	0.0346466590546471
cg11831058	chr3	128902720	-0.179368263345442	-2.95662469580398	-1.632399703262	0.112787974254138	0.807867382021904	-4.39908782705704	-0.00570170841963544
cg01065977	chr19	18549689	-0.113181412848076	-1.19736754725157	-1.6323954121327	0.112788882091783	0.807867382021904	-4.39909329393574	-0.0104392573601779
cg27573954	chr1	28930190	0.126062813920299	2.79623182074265	1.63239360130831	0.112789265194274	0.807867382021904	-4.39909560091405	0.00227106586464054
cg20359183	chr10	35770710	0.184183877010709	3.11888222015665	1.63237367431331	0.112793481069749	0.807867382021904	-4.39912098763683	0.0169480246514637
cg15111629	chr4	3289776	0.223391982938116	2.1452400155815	1.63236867942288	0.112794537839377	0.807867382021904	-4.3991273510204	0.00422629081980563
cg24252536	chr6	33169253	0.149795404147441	-3.08837167438623	1.63235664842333	0.112797083273152	0.807867382021904	-4.39914267819157	0.008426320961164
cg01989611	chr22	31221853	-0.124549843907017	0.75366741569823	-1.63233616348925	0.112801417439884	0.807867382021904	-4.39916877523779	-0.00822053868825068
cg17329834	chr6	131380543	-0.164173873699687	1.87935902219969	-1.63233429592445	0.112801812582846	0.807867382021904	-4.39917115443284	-0.00354803689810912
cg26857370	chr16	34442283	-0.192253044377794	-0.895113097126807	-1.63233427976967	0.112801816000912	0.807867382021904	-4.39917117501332	-0.0121575588590578
cg02614080	chr12	88538200	0.154992347637551	0.130299795070884	1.63232945597413	0.112802836634198	0.807867382021904	-4.39917732030546	-0.0115028659168255
cg13910973	chr2	175613725	0.13316057790687	-3.70484111257303	1.63232514449174	0.11280374887718	0.807867382021904	-4.39918281292191	0.0111896465847462
cg13358873	chr2	69271042	0.112115670078516	-0.393266036463928	1.63232258666531	0.112804290076568	0.807867382021904	-4.39918607146136	0.0032898778691256
cg22425359	chr5	2415878	-0.296464198973662	-0.0793002293417319	-1.63230597769101	0.11280780434957	0.807867382021904	-4.3992072303404	-0.0484482113003599
cg06891533	chr8	145623324	0.211801638422339	2.59861229873219	1.63230580126257	0.112807841680337	0.807867382021904	-4.39920745509916	0.0144271923405885
cg08930147	chr17	76226563	0.158148869874589	1.51635581908193	1.63228866948521	0.112811466668457	0.807874163418481	-4.39922927981415	0.0157294762337321
cg10331082	chr17	6796906	0.192884563994345	-0.27225462862144	1.63228417490527	0.112812417712345	0.807874163418481	-4.3992350055714	0.0178649813217047
cg24254692	chr4	102246975	0.139571450359697	3.55902836945241	1.63224910898709	0.112819837816285	0.807891895423637	-4.39927967647767	0.00766869565203765
cg16505704	chr13	80378331	0.112510933876885	1.1866911610909	1.63224848247588	0.112819970392507	0.807891895423637	-4.39928047459095	0.0206867375201814
cg04486940	chr1	44727010	0.248941274465051	2.39096906741348	1.63224674718052	0.112820337599545	0.807891895423637	-4.39928268518421	-0.00594327182130228
cg21292909	chr19	50059937	0.226441587348163	4.34119832559428	1.63223808929158	0.112822169716111	0.807892020924917	-4.39929371444294	0.00632512213899161
cg04499083	chr1	151168668	0.18914424053207	-2.17544693046544	1.63220534885611	0.112829098220316	0.807910140912686	-4.39933542195577	-0.0046820677825124
cg00143220	chr8	143592721	-0.147000411404367	-1.72608123846774	-1.63220448431667	0.112829281178215	0.807910140912686	-4.39933652326942	-0.00860333627540799
cg27527345	chr1	159505015	-0.157168166659815	0.610440360401002	-1.63220040688221	0.112830144067358	0.807910140912686	-4.39934171739763	-0.0485768276298412
cg06849477	chr22	45072724	0.139982676975099	-1.58597979656491	1.63217559241062	0.112835395560198	0.807915355292903	-4.39937332762249	0.0271812892963786
cg07251193	chr6	88875836	0.239842638875007	-2.80738843074156	1.63217419018328	0.112835692319953	0.807915355292903	-4.39937511385566	0.0165535427250006
cg08414068	chr5	31857916	0.205586929250685	2.97480317102353	1.63217124218669	0.112836316219999	0.807915355292903	-4.39937886916942	0.0125717362055009
cg08609839	chr5	1380611	0.189300160809223	-1.00267597529791	1.63215282397038	0.112840214228713	0.807920193945509	-4.39940233114137	0.0316712426677346
cg13525013	chr10	98908962	0.167332709065323	0.899612593283522	1.63215090052352	0.112840621311068	0.807920193945509	-4.39940478130414	0.0148677154021264
cg01164099	chr22	37425574	0.109126153746643	2.55113285151895	1.6321372968238	0.112843500461476	0.807927815442212	-4.39942211016854	0.00626725957268792
cg02454501	chr11	8285505	0.196534150815005	-3.46377999461353	1.63209591435047	0.112852259214456	0.807977532322263	-4.39947482387677	0.00807830668859147
cg27275851	chr12	65174375	-0.109970202226816	-3.66820475054147	-1.63207519872294	0.112856643964497	0.807990426159871	-4.39950121139265	-0.00748090366616687
cg18655522	chr14	69424756	-0.107324592566201	1.39064433146829	-1.63207025802545	0.112857689752491	0.807990426159871	-4.39950750480091	0.00878567513869843
cg20537507	chr7	91510041	0.257565954013929	-2.46071805311216	1.63205036020694	0.112861901566816	0.807999009161703	-4.39953285027521	0.0101081126155096
cg01049530	chr4	81952008	-0.310859477888645	-2.69421476137457	-1.63204004700183	0.112864084636414	0.807999009161703	-4.39954598694696	-0.0234826915307596
cg19541998	chr5	3768144	0.242081157353168	1.59306783476901	1.63202173626153	0.112867960687287	0.807999009161703	-4.39956931048883	0.00664317933124725
cg12104945	chr11	73019558	-0.212988554681676	-4.05653087117227	-1.63200959293913	0.112870531268604	0.807999009161703	-4.39958477808531	-0.00457940920134552
cg10078639	chr10	116286586	-0.101151227028824	-1.11132385830682	-1.63199857990444	0.112872862624769	0.807999009161703	-4.39959880589332	0.000974863160495443
cg18136122	chr5	114601105	-0.202606261351205	2.56366226368874	-1.63197127021743	0.112878644001197	0.807999009161703	-4.39963359116398	-0.0128159089844024
cg10218510	chr16	88453688	-0.126713335485914	-0.348101526969221	-1.63195864221484	0.112881317393146	0.807999009161703	-4.39964967571751	-0.032792035329646
cg11645556	chr11	14322256	0.148262507218297	-1.7078978717504	1.63195504127159	0.112882079734915	0.807999009161703	-4.39965426229643	0.00848184052197501
cg13720710	chr10	1452970	0.31021326832202	1.73743357057405	1.63195149078899	0.112882831398023	0.807999009161703	-4.39965878459477	0.0105375631896165
cg03622666	chr16	49499091	0.124115574944574	0.196405444304059	1.63195078438727	0.112882980948922	0.807999009161703	-4.39965968434736	0.00897509206707758
cg06009031	chr7	1160636	-0.105009081603631	1.31806460561979	-1.63194678966594	0.112883826666488	0.807999009161703	-4.39966477246732	-0.0160720628111556
cg19520372	chr1	15256127	0.143712274864009	-1.23503921538363	1.63194548034544	0.11288410386227	0.807999009161703	-4.39966644016086	0.017442633794174
cg16205958	chr5	124653247	-0.168977020418581	-0.470208047888887	-1.63193847747137	0.112885586447829	0.807999009161703	-4.39967535976742	-0.0365723698172026
cg03860054	chr16	55691102	-0.142764288703402	0.489762166705094	-1.63193411516988	0.112886510003232	0.807999009161703	-4.39968091604368	-0.0090156299703269
cg07188239	chr3	49146386	0.0958986779338099	1.72453219220146	1.63192777330031	0.112887852669833	0.807999009161703	-4.39968899368011	0.000710351159581735
cg07533176	chr7	73870209	0.107127860632417	2.65647654925992	1.6319245801636	0.112888528708604	0.807999009161703	-4.39969306076726	0.00696099077709578
cg16346236	chr12	57704322	0.103734372563817	0.035221593815772	1.63191885547787	0.112889740725696	0.807999009161703	-4.39970035226343	0.0141139822551789
cg01124575	chr7	43288039	0.137221770836239	2.15806886620616	1.63189409509124	0.112894983060831	0.808011302348384	-4.39973188917271	0.0181600901097463
cg02929073	chr7	126892249	0.149036544485778	-3.13444693006276	1.63189359951458	0.112895087987699	0.808011302348384	-4.39973252037682	0.00164589548395327
cg09083178	chr16	1016463	0.26332266540607	2.8576156257299	1.63184687513844	0.112904981153243	0.808015298355824	-4.39979203139561	0.00685161247776378
cg00082770	chr2	200332739	-0.0934775927526375	1.03466977524244	-1.63183490467075	0.112907515830381	0.808015298355824	-4.39980727749156	-0.0177979359936516
cg21744203	chr8	120868354	-0.191472017972507	-4.46022518744128	-1.63181605173103	0.112911507926477	0.808015298355824	-4.39983128921192	-0.00640757668858163
cg04722215	chr2	97205147	-0.0990565473205773	2.8173736835013	-1.63181444692196	0.112911847749006	0.808015298355824	-4.39983333313881	-0.00707140355086899
cg00877691	chr4	151177553	-0.0767228335233822	2.40281630475009	-1.6318123711665	0.112912287296921	0.808015298355824	-4.39983597687294	-0.00380346790587427
cg25526475	chr19	53696326	-0.154066286939517	-2.72610225271027	-1.6317638247113	0.112922567568911	0.808015298355824	-4.3998978060749	-0.00872389449814612
cg24824676	chr10	104401980	0.136704655050826	-3.40484907795953	1.63173466103122	0.112928743686741	0.808015298355824	-4.39993494848175	0.00791667925252719
cg19082003	chr1	231004179	-0.131849583463669	-2.68321215556659	-1.63172996167322	0.112929738916103	0.808015298355824	-4.39994093346016	-0.00201686697587625
cg27295939	chr14	105911908	-0.117335645605722	3.19662026071497	-1.63171725256104	0.112932430486382	0.808015298355824	-4.39995711938011	-0.00254704941151229
cg04860312	chr1	209786644	0.19663872286081	2.09658628203425	1.63171342952027	0.112933240150712	0.808015298355824	-4.39996198826287	0.0222456913788749
cg21048938	chr12	59301355	-0.15932937583209	2.56387850794375	-1.63170792361319	0.112934406230041	0.808015298355824	-4.3999690003654	-0.00206905684663261
cg03522403	chr20	47805138	0.106239523525403	-3.59478078016681	1.63170563050284	0.11293489188385	0.808015298355824	-4.39997192077315	0.00149588685925212
cg00098553	chr13	114897502	0.27412164093163	-2.22860263745001	1.63169601064156	0.112936929276171	0.808015298355824	-4.3999841721827	0.0108550039419576
cg18476604	chr22	30721543	0.119065821815474	-2.24534624880043	1.63167718454468	0.112940916546883	0.808015298355824	-4.40000814805755	0.00716915357354114
cg02229433	chr7	156802197	-0.139612499081279	-1.58218499995503	-1.63167168024141	0.112942082352061	0.808015298355824	-4.40001515799105	-0.0143673671253717
cg09818930	chr16	31106315	-0.129205174877589	-3.1597170620145	-1.63166571508656	0.112943345776312	0.808015298355824	-4.40002275481436	-0.00828447056843316
cg05144089	chr1	235292386	-0.107142415293693	-3.81496751059107	-1.63165950088609	0.112944661961039	0.808015298355824	-4.40003066878157	-0.00279667119409849
cg20099104	chr10	130339669	-0.453072334740521	-2.44376652284656	-1.6316571390531	0.112945162207082	0.808015298355824	-4.40003367663899	-0.0513390679524442
cg12551746	chr3	132136984	-0.100137073431491	-3.39800652246386	-1.63165609141463	0.112945384101848	0.808015298355824	-4.40003501083343	-0.00487044524663942
cg15166900	chr3	69132709	-0.145745192838847	1.16310906557715	-1.63164499307412	0.112947734804829	0.808015298355824	-4.40004914481184	-0.00270968940344707
cg10818763	chr8	1383695	-0.18472733683868	2.62800922393404	-1.63163933889055	0.112948932414399	0.808015298355824	-4.40005634550777	-0.0124772639889416
cg14340110	chr7	2414948	0.113690138472328	2.48111825107652	1.63163882224933	0.11294904184442	0.808015298355824	-4.40005700345786	0.00474453959911603
cg01573321	chr8	18744446	0.194162087791157	0.922083181987667	1.63163724015754	0.112949376948578	0.808015298355824	-4.40005901827368	0.0326874096075462
cg02470690	chr6	27839548	-0.163251377320087	-1.44793765061509	-1.63163541838921	0.112949762819836	0.808015298355824	-4.40006133831892	-0.0167681523954878
cg16629408	chr19	45924601	-0.105858173661073	2.95218489594578	-1.63162957149165	0.112951001266622	0.808015298355824	-4.40006878440343	-0.00165000946074056
cg04958280	chr4	1720439	0.10396631057336	0.031894188141434	1.63162274178675	0.112952447898638	0.808015298355824	-4.40007748207581	0.0135159203804744
cg25552435	chr5	178017300	-0.160214705592855	-2.81388196567301	-1.6316124606925	0.112954625614604	0.808015298355824	-4.40009057505859	-0.0198270406951097
cg04192862	chr10	28966472	-0.138360120494798	-2.95897231621063	-1.6316100488398	0.112955136492308	0.808015298355824	-4.40009364654548	-0.00606412243814473
cg13474719	chr1	177034184	-0.203133055499397	0.110401678152079	-1.63160593211681	0.112956008499387	0.808015298355824	-4.40009888917082	-0.0171016844989278
cg08262429	chr1	243433304	0.104833703951829	2.30278747640049	1.63159093203342	0.1129591858744	0.808015298355824	-4.4001179916082	0.00968491853997622
cg26929394	chr11	112435198	0.112846380470721	-1.21533377961163	1.63158568047882	0.11296029829624	0.808015298355824	-4.40012467937018	0.0433865139947309
cg02743895	chr17	77394015	0.20619634953058	0.466559429590388	1.63157576068757	0.112962399602052	0.808015298355824	-4.4001373120013	-0.00243131169181665
cg03531687	chr3	25638551	0.142288302795734	1.12996777711461	1.63156957531184	0.112963709864328	0.808015298355824	-4.40014518890665	0.0126272798032742
cg08290993	chr6	30654736	0.242656838791667	-3.94352902565633	1.63156500512271	0.112964677986007	0.808015298355824	-4.40015100890084	0.00807263273753082
cg19624489	chr1	50022440	0.261789901346446	0.0954433697908389	1.63154623585929	0.11296865402706	0.808015298355824	-4.40017491083712	0.0392955801635154
cg04316593	chr1	165667584	-0.154642749946612	-3.04333914114852	-1.63154233431597	0.112969480536268	0.808015298355824	-4.40017987927469	-0.00768776411937638
cg22550799	chr21	47721702	-0.107298989331953	2.42208966454463	-1.63152731962994	0.112972661318134	0.808015298355824	-4.40019899970288	0.000549301425413651
cg07856295	chr2	17827529	-0.139457449443952	-3.08352782945591	-1.63151697395643	0.112974853037466	0.808015298355824	-4.40021217430126	-0.00223328533805582
cg03228766	chr7	57878945	-0.135058910693537	0.184781254137998	-1.63150612608678	0.112977151184246	0.808015298355824	-4.40022598834362	-0.00459153947608271
cg22962982	chr10	43818365	0.262168625098199	-1.8519685183256	1.63150505202937	0.112977378727944	0.808015298355824	-4.40022735608042	0.0241628738034956
cg23614605	chr14	35761327	0.103527651964504	-3.93638712034106	1.63149984499721	0.112978481865559	0.808015298355824	-4.4002339868604	0.00305643484276654
cg20971488	chr1	228786295	-0.0979802028984594	3.501388726141	-1.63148243775875	0.112982169746785	0.808015298355824	-4.40025615359854	-0.0040396304354372
cg11545854	chr2	241500784	0.20390056511868	-3.46974939620893	1.63148221534689	0.112982216867398	0.808015298355824	-4.40025643682117	0.00625673211566724
cg07446572	chr12	6959518	-0.11275026796926	-0.0909224397422417	-1.63148035164109	0.112982611716397	0.808015298355824	-4.4002588100911	-0.00496005628940399
cg07521618	chr14	105857176	0.141443169112394	2.10927833875698	1.63147735538913	0.112983246511623	0.808015298355824	-4.40026262555709	0.00509981075452581
cg22630939	chr7	1135958	0.237976298637446	2.61479912966536	1.63146725470483	0.112985386495627	0.808015298355824	-4.40027548785714	0.0119286328539778
cg04175417	chr8	56433717	0.120621670852964	-3.53956059938668	1.6314640424097	0.112986067076361	0.808015298355824	-4.40027957840839	-0.000719747206878105
cg17594624	chr11	77813234	0.189679402862496	2.12107069113109	1.63145694381502	0.112987571049439	0.808015298355824	-4.400288617768	0.0284221685088366
cg08259514	chr16	1131634	0.232778075624243	-2.64138605346217	1.63145533305656	0.112987912321736	0.808015298355824	-4.40029066890544	0.0188788497574602
cg14517810	chr17	14584000	-0.183487926152877	1.92621788133264	-1.63144434839332	0.112990239671217	0.808015298355824	-4.40030465671558	-0.010634231057886
cg05324368	chr20	25370336	0.202535842478953	-3.32347092171907	1.63144363745443	0.112990390301074	0.808015298355824	-4.40030556201863	0.0177936554037909
cg23851515	chr2	51057218	0.403403592029371	1.15205475692229	1.6314378859263	0.112991608909612	0.808015298355824	-4.40031288595001	0.0385775685902666
cg27227100	chr3	51977385	-0.102760614884547	2.15470721105163	-1.63143452333738	0.112992321365228	0.808015298355824	-4.40031716782328	-0.00366957654138345
cg12737833	chr2	101500543	-0.10447458470486	1.62765052314291	-1.63141739334116	0.112995950876946	0.808015298355824	-4.40033898080743	0.00303127936731684
cg01518591	chr6	29408229	-0.145219306056735	-0.575110283033816	-1.63141430025534	0.11299660625171	0.808015298355824	-4.40034291945934	-0.0206384741287277
cg04372674	chr7	30951381	-0.0766725352322598	0.841345114096094	-1.63141112572102	0.11299727888736	0.808015298355824	-4.40034696181926	0.0110207630125725
cg19567735	chr7	57713841	-0.182522074138678	1.42894601882844	-1.63139995348446	0.112999646141075	0.808019248268302	-4.4003611881704	-0.0228932372366227
cg03653835	chr11	130298586	0.113741856925177	-1.80438504888413	1.63137796538014	0.113004305258284	0.808022017025112	-4.40038918685346	0.0242340746858884
cg09582042	chr13	95253676	-0.29403366410221	-0.846386136588954	-1.63137467348336	0.113005002800612	0.808022017025112	-4.40039337858337	-0.00604548835067481
cg17284809	chr17	30594101	0.113784101654684	-3.98841743650379	1.63136919402093	0.113006163888951	0.808022017025112	-4.40040035583019	0.00249625939824275
cg24561366	chr8	24792926	-0.249132123975377	2.01384785129	-1.63135886471554	0.11300835267721	0.808022017025112	-4.4004135085492	-0.0151645329617062
cg07891531	chr16	3221328	-0.106543465600129	1.54079620115968	-1.63134807035957	0.113010640047518	0.808022017025112	-4.40042725336347	0.00438170889821909
cg14110685	chr6	17306147	0.131250360882407	1.27000666434129	1.63134673678285	0.113010922640799	0.808022017025112	-4.40042895144616	0.0290222145885168
cg11836012	chr12	109535320	-0.213462456614039	-3.54411903374492	-1.63133124637555	0.113014205198186	0.808032510652582	-4.40044867575739	-0.00862931798030685
cg06421633	chr17	48797139	0.218166970736625	-3.88921385389312	1.63131590319838	0.113017456633883	0.808040711791623	-4.40046821244692	0.00277596200333041
cg02736255	chr18	77213901	0.149700239307947	0.476131659970765	1.63130870487503	0.113018982086806	0.808040711791623	-4.40047737812477	0.00980351914160005
cg06315439	chr17	47448633	-0.108141974990981	1.58850317019192	-1.63129847695507	0.113021149594487	0.808043140069107	-4.40049040135368	-0.0176768427560965
cg21657043	chr6	44035552	-0.164676223348933	1.25514253300971	-1.63128415891519	0.113024183940863	0.808043140069107	-4.40050863242821	-0.00751390820167763
cg16460466	chr15	69113988	-0.181162069974321	-3.9765806612004	-1.63128140998406	0.11302476651499	0.808043140069107	-4.4005121326109	-0.00467160723665727
cg04743654	chr3	50378292	-0.0921407836892348	1.69875587937916	-1.63126895635972	0.113027405811669	0.808049033583906	-4.40052798960888	-0.00196646708411485
cg14249348	chr4	48492304	-0.344934625539911	0.131137303992496	-1.63125827721044	0.113029669084419	0.808052238703936	-4.40054158711819	-0.0146583485506167
cg24535475	chr12	7167900	-0.157631490565799	-1.51049050513447	-1.63123193835286	0.113035251338918	0.808078715778506	-4.40057512345623	-0.0123895368197296
cg21030867	chr3	41618697	-0.146026073960805	1.78807940277365	-1.63120033020338	0.113041950667438	0.808078715778506	-4.40061536841701	-0.0158878081998403
cg16009311	chr8	119086762	0.148982448946596	-0.388167551626995	1.63119961245952	0.113042102796634	0.808078715778506	-4.40061628227439	0.0241399356107637
cg16950247	chr11	62911616	0.176388342136195	0.791556826448519	1.63118257731889	0.113045713524728	0.808078715778506	-4.40063797193445	0.0336887020752813
cg20252202	chr12	108239470	0.144217887990089	-0.276291175042721	1.63118190463357	0.113045856107473	0.808078715778506	-4.40063882841411	0.008757971953817
cg20564458	chr20	33999865	0.217788447955091	-4.5966866762152	1.63117417975479	0.113047493487629	0.808078715778506	-4.40064866390119	0.00317116182161854
cg17584288	chr7	98568380	0.136956459304699	3.30509661746475	1.63116476762051	0.113049488528201	0.808078715778506	-4.40066064758826	0.00547294113063057
cg14288890	chr12	132901741	0.184225247417782	0.672392651944714	1.63115770876034	0.113050984776744	0.808078715778506	-4.40066963501044	0.0132642690536486
cg11800608	chr20	56724999	-0.10073257165416	-1.6626079250067	-1.63114966259257	0.113052690322325	0.808078715778506	-4.40067987944551	-0.0234571388883686
cg22459924	chr19	2607850	-0.12843008803469	-1.09310232292796	-1.63114780097142	0.113053084933052	0.808078715778506	-4.40068224966827	-0.0272087030815657
cg07963181	chr3	11195902	0.182725726065438	0.838003387264943	1.63114660811871	0.113053337784492	0.808078715778506	-4.40068376841149	0.0187291853317364
cg25383503	chr19	18714552	-0.266195531023955	-2.28547398497974	-1.63112191782031	0.113058571542769	0.808085554200694	-4.40071520396183	-0.00750440482021211
cg25600933	chr12	118031023	-0.215343755659049	-1.04896665293555	-1.63109978374802	0.113063263611956	0.808085554200694	-4.40074338461073	-0.0120623148801524
cg10605724	chr21	47966967	-0.0888409361998286	2.45433208873373	-1.63109693888165	0.113063866689784	0.808085554200694	-4.40074700661397	-0.0120554186140315
cg10921922	chr14	53174235	-0.18244172378476	-3.43215184642075	-1.63107899824553	0.113067669952493	0.808085554200694	-4.40076984800523	-0.00613686107915175
cg08604097	chr7	8480865	-0.308906839943607	0.00501650982767456	-1.63107485180576	0.113068548977606	0.808085554200694	-4.40077512707848	-0.0227955527037095
cg10923085	chr17	26733302	0.14782865204841	-3.29316159985169	1.63106732788563	0.113070144026598	0.808085554200694	-4.40078470619025	0.0103425984072543
cg11846816	chr11	67276391	-0.17735414209549	-3.61981234836189	-1.63105588984367	0.113072568893568	0.808085554200694	-4.40079926851456	0.000562921344910761
cg04206257	chr3	118627022	0.155969333518683	-0.713037892765447	1.63104473420969	0.113074933931408	0.808085554200694	-4.40081347121169	0.0053893312060076
cg20801110	chr15	75136007	0.22283834720049	0.550426592975411	1.63103586154017	0.113076815001091	0.808085554200694	-4.40082476731639	0.0503546753804914
cg08379380	chr8	95122056	0.140753688076005	2.71449394113482	1.6310351112443	0.113076974070394	0.808085554200694	-4.40082572254192	0.003867029267273
cg14802688	chr10	62498941	0.143855120599608	1.42495971681677	1.63103423790787	0.113077159225604	0.808085554200694	-4.40082683441383	0.0151022708807248
cg27661104	chr2	232645033	0.172281709037764	-0.833473514363971	1.6310231860381	0.113079502343477	0.808085554200694	-4.4008409048531	0.0148032057022579
cg12963111	chr17	80893951	-0.138114128350549	2.24370151797262	-1.63102046528677	0.113080079178822	0.808085554200694	-4.40084436870453	-0.0141416489744418
cg02397514	chr1	935139	-0.218211004063531	-4.38709616517534	-1.6310171389356	0.113080784412666	0.808085554200694	-4.40084860355276	-0.00523647716684887
cg04385144	chr22	27053419	0.351018530585966	-2.91980269351725	1.63101366997613	0.113081519885373	0.808085554200694	-4.40085301995115	0.0155198031510482
cg02169026	chr8	125313573	0.245213398342069	-1.47241379104964	1.63099255481928	0.113085996708358	0.808104575219814	-4.40087990189509	0.0169639191153849
cg16983211	chr12	54427636	-0.203957428819681	-2.64822381169787	-1.63097119971242	0.113090524554429	0.808109918635311	-4.40090708903449	-0.0159197954942976
cg11155172	chr15	69351555	0.188128981935159	-2.92554309257272	1.63096106785999	0.113092672826878	0.808109918635311	-4.40091998777229	0.0260501440401414
cg16634245	chr2	149831082	-0.203861727202044	2.06376710789897	-1.63095588969889	0.113093770773467	0.808109918635311	-4.40092658000093	0.00503709658864626
cg07079719	chr19	1261013	-0.209311485135572	-3.55508807695138	-1.63095339064526	0.11309430066114	0.808109918635311	-4.40092976149742	-0.00728560329957131
cg16225491	chr10	76854090	-0.238830364982222	2.20089927809516	-1.63094538728003	0.113095997671177	0.808109918635311	-4.40093995039914	-0.0278323484467107
cg00191178	chr3	74663024	0.230612649362285	-0.0163766255235738	1.63092603099826	0.113100102007287	0.808109918635311	-4.400964592272	0.0110475030760827
cg17882160	chr3	169759041	0.190417596065549	2.43519061142671	1.6309231832018	0.113100705868871	0.808109918635311	-4.40096821769196	0.0343235196259011
cg19414630	chr8	48648874	0.165773779271843	-3.4037472689886	1.63090030710997	0.113105556731159	0.808109918635311	-4.40099734017654	0.00546573389445108
cg19889580	chr5	143584273	-0.223603475118945	-0.686862238774592	-1.63089788402341	0.11310607055536	0.808109918635311	-4.40100042487547	-0.0319218726016807
cg07880431	chr15	31508106	-0.146060508803186	-3.18834248212666	-1.63088526902139	0.113108745643	0.808109918635311	-4.40101648428428	-0.00284151760217585
cg08127916	chr11	122643989	0.126640597860895	2.41319702613644	1.63087244604457	0.113111464886561	0.808109918635311	-4.40103280835	-0.00220518669568004
cg18779500	chr2	168441181	-0.269790822099838	0.994185967883585	-1.63086792468098	0.113112423700903	0.808109918635311	-4.40103856416775	-0.0127244053778712
cg18527574	chr2	222434303	0.265723177197002	0.450784130588848	1.63085440531319	0.113115290699917	0.808109918635311	-4.40105577461008	0.0549736595576765
cg04463911	chr6	168073237	0.131639271790628	2.45867471117121	1.63082286617495	0.113121979314141	0.808109918635311	-4.40109592415229	-0.00131750567196776
cg17739026	chr1	27114420	-0.161100627345543	-2.30081126100151	-1.6308204839131	0.113122484541939	0.808109918635311	-4.40109895676256	-0.0126359765959445
cg27471464	chr17	79633772	0.167128837890603	-4.31911543771562	1.63080745757295	0.113125247188595	0.808109918635311	-4.40111553918035	0.0052970918529264
cg00489660	chr11	57089821	-0.13916672187013	-3.24506906512977	-1.63080427577639	0.113125921997476	0.808109918635311	-4.40111958956336	-0.0115582869569261
cg27279583	chr17	61514753	0.156019331503923	2.8516620046211	1.63078897375011	0.113129167362463	0.808109918635311	-4.40113906874148	0.0160264802255731
cg15108347	chr18	56887351	0.193269793581734	-3.38007597517861	1.63078443869282	0.113130129205171	0.808109918635311	-4.40114484175158	0.00275768827511928
cg14702264	chr7	66385829	0.0978065955276819	-3.35517992737216	1.63078378877068	0.113130267048055	0.808109918635311	-4.4011456690845	0.00461977080412783
cg12834820	chr17	42852270	-0.182145151904407	-3.557929501517	-1.63077976705298	0.113131120022813	0.808109918635311	-4.40115078861407	-0.00507885770008762
cg00921237	chr22	49496760	0.224819139465527	0.969295173708264	1.63077009822798	0.113133170726458	0.808109918635311	-4.40116309670487	0.0542031503916586
cg23341223	chr17	6679254	0.187979617373797	-1.37046082686717	1.63076914223488	0.113133373488911	0.808109918635311	-4.40116431364889	0.0125765287393416
cg03994717	chr6	168628662	0.177113281160119	2.30030496896223	1.63076843721272	0.113133523021586	0.808109918635311	-4.40116521111576	0.0205952126412851
cg00266566	chr9	32565609	0.155185038943756	3.36316378839045	1.63075508648058	0.113136354694921	0.808109918635311	-4.40118220603968	-0.00163187797526099
cg17818344	chr19	3880606	-0.109173237582915	-3.76736789702571	-1.63074708069907	0.113138052739114	0.808109918635311	-4.40119239701065	-0.00479837229066109
cg04395462	chr1	94006866	-0.167487576704352	3.07382711043947	-1.63073584161529	0.113140436609515	0.808109918635311	-4.40120670374977	-0.00846046661917021
cg20253689	chr2	100625353	-0.109275453532265	0.0747733894243221	-1.63073308114093	0.113141022127393	0.808109918635311	-4.40121021767043	-0.0297874146465881
cg21923959	chr11	111250566	-0.132748307445828	1.26034928389376	-1.63073288074425	0.113141064633171	0.808109918635311	-4.40121047276337	-0.0220974540957922
cg00260387	chr12	11151478	0.154620235043799	1.25138637549054	1.63073225732799	0.113141196864951	0.808109918635311	-4.40121126633467	0.034086777620158
cg05265607	chr10	98900817	0.144686469841518	-1.64815053107433	1.63072033195499	0.113143726360457	0.80811502125937	-4.40122644656773	0.0129233555971015
cg10456769	chr5	110453339	0.360721684579537	2.86385583807089	1.63070546225467	0.113146880443865	0.808124584689704	-4.4012453746138	0.0477469289079225
cg25019777	chr4	53525403	-0.457650631678565	-1.70711912945626	-1.63069648578414	0.11314878452124	0.808125220086727	-4.40125680093947	-0.0312976279842732
cg26023751	chr1	169763990	-0.163678113278312	-3.72729943008773	-1.63066714375938	0.113155008698567	0.808133947662871	-4.40129415062261	-0.00497896357995967
cg20441553	chr5	1271821	-0.101718205099352	-0.861881378376299	-1.63066383521064	0.113155710542262	0.808133947662871	-4.40129836206483	-0.0193673104944121
cg27351619	chr3	42700108	-0.133397266063477	2.09014004795696	-1.63065833133122	0.113156878090255	0.808133947662871	-4.40130536792181	-0.0078112298240588
cg16583193	chr19	3652060	-0.0810637477146789	2.84896240938927	-1.63065649781632	0.113157267039331	0.808133947662871	-4.40130770178829	-0.003665717553476
cg21724239	chr8	58056113	-0.200775800958542	1.69361964351214	-1.63062859226478	0.113163186865019	0.808162900750208	-4.40134322227888	-0.0104789078784775
cg18659483	chr22	41630982	-0.117875290848916	3.13065344588505	-1.63062027400501	0.113164951532883	0.808162900750208	-4.40135381035132	0.00163606552639928
cg15935291	chr14	29130634	0.24885500203685	-1.04944278882754	1.63060725281191	0.113167713944926	0.808165751987811	-4.40137038456356	0.0202355257722376
cg16531136	chr4	2263836	-0.142206015134207	-3.19574357245303	-1.63059874812647	0.113169518221781	0.808165751987811	-4.40138120981624	-0.00563278617926734
cg13925220	chr9	88710452	0.116635664232769	1.3045630371982	1.63058749286111	0.113171906073261	0.808165751987811	-4.40139553609468	0.00470927778265373
cg26505074	chr22	31477182	-0.120717978907892	-3.31661991892046	-1.63057665623806	0.113174205147384	0.808165751987811	-4.40140932942782	-0.00570975279948797
cg16147880	chr7	63741486	-0.291881116138181	0.442197550545732	-1.63056668045625	0.11317632162145	0.808165751987811	-4.4014220269783	-0.0434865062816198
cg18190219	chr22	46762943	-0.0916635086711594	-0.163912921253922	-1.63056549356479	0.113176573435973	0.808165751987811	-4.40142353769422	-0.0222102407150634
cg24105314	chr17	42082924	0.181946648589399	-0.0345736014481095	1.63054662594966	0.113180576509097	0.808165751987811	-4.40144755291797	0.0287836403910332
cg02538248	chr16	75045643	0.123351689765923	1.4261989341072	1.63054205375642	0.113181546592288	0.808165751987811	-4.40145337249833	0.0211407498171923
cg14651992	chr7	86974674	-0.507986974768678	-2.29882263207773	-1.63054138900667	0.113181687632954	0.808165751987811	-4.40145421860421	-0.0425748441578685
cg02605232	chr16	72967269	0.109508089962426	1.72391031149971	1.63052399045217	0.113185379154528	0.808179149474424	-4.40147636370896	0.0191656804387035
cg26337070	chr2	85999873	0.277096361272612	0.475109737696743	1.63050583414983	0.113189231556645	0.808186203710316	-4.40149947308021	0.0553581648440021
cg12312205	chr18	3594173	0.12654457763367	-3.87899195634891	1.63049294067534	0.113191967358378	0.808186203710316	-4.40151588378863	0.00473471126639861
cg24697238	chr6	30879889	-0.140647761355449	2.84506428055697	-1.63049150608189	0.113192271760952	0.808186203710316	-4.40151770972087	-0.0163752654701478
cg24792813	chr11	118978076	0.191766944003637	-4.62498660038728	1.63046154945896	0.113198628331804	0.808186203710316	-4.40155583783008	0.00472061963363561
cg24128316	chr18	3219966	-0.0989124682489269	0.470461685633298	-1.63045548741681	0.11319991468761	0.808186203710316	-4.40156355339039	0.00468039510631657
cg24083067	chr19	48972665	-0.227214177778805	-2.65299397960192	-1.63045263976982	0.113200518957991	0.808186203710316	-4.40156717777022	-0.0131903279210718
cg04653012	chr16	58163677	0.11194909386064	-3.44262865110318	1.63043422411922	0.113204426821425	0.808186203710316	-4.40159061640541	0.006428764462586
cg07118953	chr16	1123333	0.120867687077564	-1.0764155585673	1.63042486257481	0.113206413415613	0.808186203710316	-4.4016025312875	0.00947329645525308
cg20855565	chr1	248020350	0.160853278345418	-4.33289280496427	1.63042141525092	0.113207144972423	0.808186203710316	-4.40160691884631	0.0013556489796844
cg14204064	chr19	58790931	-0.142922376870747	-3.53565668454153	-1.63041991933217	0.113207462422647	0.808186203710316	-4.40160882276471	-0.00369515897104271
cg22162597	chr1	113214053	0.18722940223577	2.26562255306365	1.6304114248058	0.113209265067454	0.808186203710316	-4.40161963407703	0.0144295324608944
cg26501518	chr11	35630162	0.110976601180562	0.00856458455601917	1.63037111183734	0.1132178203074	0.808186203710316	-4.40167094132747	-0.0140622563564356
ch.12.2480290F	chr12	120471011	-0.196071831542145	-1.00644979419099	-1.63036956171143	0.113218149286629	0.808186203710316	-4.40167291418812	-0.0230996488158147
cg00856825	chr3	10327895	0.229205979450386	1.28531430635763	1.63035361891876	0.113221532830295	0.808186203710316	-4.40169320465018	0.0147441749820423
cg15962538	chr1	243904118	0.126517704246445	2.7714529902149	1.63033980141708	0.113224465390432	0.808186203710316	-4.40171079011467	0.00301293477107678
cg09379492	chr10	126312050	-0.120136750028184	2.92812209512579	-1.63032984786021	0.113226577924402	0.808186203710316	-4.40172345788111	-0.00526238638705157
cg00185336	chr7	73153699	0.158113126489732	-3.31376140054598	1.63032805098114	0.113226959295873	0.808186203710316	-4.40172574473977	0.0132912037592153
cg23737737	chr12	6665370	0.427763362937934	-2.45056067273024	1.63032750484391	0.113227075208815	0.808186203710316	-4.40172643979931	0.0178264526228984
cg18570658	chr13	111100156	0.126791617349665	-1.06623243163271	1.63031523800608	0.113229678765729	0.808186203710316	-4.4017420515446	-0.00474981219205783
cg11781676	chr2	22416541	-0.405339077332464	1.01766217717736	-1.63029931228355	0.11323305897106	0.808186203710316	-4.40176231973272	-0.0294049644393014
cg13322449	chr19	42300200	-0.160207275276278	-0.146303525652419	-1.63029477613598	0.113234021775306	0.808186203710316	-4.40176809272188	-0.0342618321657305
cg16068383	chr15	56201496	-0.149071002494952	3.72407716147221	-1.6302905965111	0.113234908913058	0.808186203710316	-4.4017734119661	-0.00379387017782817
cg19188595	chr10	45496482	0.470467916889898	-4.47867813638788	1.63028748441245	0.113235569468938	0.808186203710316	-4.40177737260446	0.0159923150263908
cg00220243	chr9	132330135	0.149417617603431	-1.24595202369091	1.63027620101144	0.113237964444437	0.808186203710316	-4.40179173246757	0.0197954374279224
cg27580689	chr10	115939651	-0.167580772060817	2.13140781449578	-1.63026778614486	0.11323975058204	0.808186203710316	-4.40180244162688	-0.00322324427578469
cg00142036	chr10	13388442	0.203183521080436	0.200674214248522	1.63024760005301	0.113244035372094	0.808186203710316	-4.40182813122404	0.0390831273355643
cg25099490	chr14	23583133	-0.0991977674974315	2.18910554992411	-1.63024701520453	0.113244159516643	0.808186203710316	-4.40182887552086	-0.00359695856284448
cg02094810	chr16	938681	0.329575299992498	1.86236119221716	1.63024517885624	0.113244549315139	0.808186203710316	-4.40183121251484	0.0150962250472806
cg17207815	chr8	21966362	-0.175491885386779	-2.72043278755446	-1.63024329383712	0.113244949446063	0.808186203710316	-4.40183361144661	-0.0118224733190325
cg21650371	chr12	86690485	-0.134687739660027	1.6910839458126	-1.63024019769906	0.1132456066624	0.808186203710316	-4.40183755167971	-0.000961677123429316
cg01049884	chr8	48418189	-0.267040014534362	3.33685627653694	-1.63024004473042	0.113245639133093	0.808186203710316	-4.40183774635179	-0.0101799571549442
cg22881652	chr4	13532951	0.13722074197331	-1.58671215885395	1.6302304943333	0.113247666413491	0.808186203710316	-4.40184990041876	0.0200098364691064
cg15927465	chr1	197860832	-0.180524160907381	1.34698728582422	-1.63022361565454	0.113249126581894	0.808186203710316	-4.40185865435632	-0.00426976708441174
cg02485922	chr16	30379391	0.106098231554147	-1.5886102994289	1.63021752239584	0.113250420038609	0.808186203710316	-4.40186640872829	0.0178056134922941
cg26214431	chr12	64240787	0.139373544638186	0.492044533237541	1.6302095056546	0.113252121824412	0.808186203710316	-4.40187661091698	0.00273329459037508
cg18674914	chr6	30616867	-0.147966279608751	3.07507944683004	-1.63020690996465	0.113252672839405	0.808186203710316	-4.4018799142104	-0.00708919588722379
cg26032021	chr14	54804413	0.182343204365893	0.168746823428022	1.63020286553171	0.113253531399054	0.808186203710316	-4.40188506117589	0.0163197983486875
cg20543416	chr16	3095676	-0.117016591295613	-3.7875547603647	-1.63018492582356	0.113257339738089	0.808187023070065	-4.40190789121271	-0.0039519403527917
cg13851641	chr6	33289007	0.107696904868291	0.377011462284349	1.63017792644349	0.113258825633352	0.808187023070065	-4.40191679855446	0.0211072295682665
cg20065449	chr1	248307122	-0.182851137219122	1.21548131762308	-1.63017667182278	0.113259091977922	0.808187023070065	-4.40191839516905	-0.0103113576543371
cg09305047	chr2	33809215	-0.15604141146629	2.17568417805966	-1.63015932903033	0.113262773748154	0.808191228193177	-4.40194046528725	-0.00772147392516864
cg25585043	chr7	81860423	0.276169476652374	1.67276794560419	1.63015534679733	0.113263619166165	0.808191228193177	-4.40194553297667	0.0511497394974602
cg11957331	chr19	42828156	-0.278525293073028	0.0463611783273212	-1.63014143157148	0.113266573374442	0.808191228193177	-4.40196324106364	-0.000932461495834369
cg18041815	chr12	123882945	0.0918079516368188	1.74676445555005	1.63013969368398	0.11326694233316	0.808191228193177	-4.40196545263701	0.0128348123882166
cg17173397	chr1	20539594	-0.111312160437943	-3.07437264848207	-1.63010356979436	0.113274611767992	0.808217499496109	-4.40201142217091	-0.0033227600305778
cg06171420	chr21	47058388	-0.149419893221159	-2.63827414754994	-1.63009606810898	0.113276204498788	0.808217499496109	-4.40202096835306	-0.0179231692231166
cg17361803	chr10	77163368	-0.297662688345644	-2.11665271097684	-1.63008762081186	0.11327799802062	0.808217499496109	-4.40203171781967	-0.0100435674337654
cg06183295	chr3	108855390	0.0961937476947484	-0.0926653623329893	1.63008115199376	0.113279371489599	0.808217499496109	-4.4020399495753	0.0129545089657472
cg05286425	chr20	3756106	-0.164551318815705	1.42076378970414	-1.63007823362788	0.113279991125843	0.808217499496109	-4.40204366327048	-0.0195801862598229
cg27022535	chr20	60794588	0.110749116509288	-1.33180545546313	1.63007105110971	0.113281516151691	0.808217499496109	-4.4020528031854	0.015453590858364
cg00499047	chr19	43587500	0.1060657334902	2.58327791425542	1.63005001596652	0.113285982529297	0.808223797906859	-4.40207957068707	0.00259166741337147
cg08235161	chr14	57262049	0.178259693873622	0.368359213456248	1.63004979417856	0.113286029622159	0.808223797906859	-4.40207985291373	0.0283582756809655
cg10002915	chr4	149369175	0.173199985996946	1.32674615820486	1.63003252975083	0.113289695476339	0.808236999967563	-4.40210182191727	0.0295948619532844
cg04894009	chr8	48695125	-0.117019491110494	3.22663347340759	-1.63001740163966	0.113292907794869	0.808237897801976	-4.40212107230016	-0.00309518728585811
cg20377955	chr7	20827825	0.161437181200957	-0.110752330767857	1.63000312009538	0.113295940421611	0.808237897801976	-4.40213924530122	0.0441670158031842
cg08905358	chr2	109065694	0.121297142438677	-3.41596034005861	1.63000281087767	0.11329600608345	0.808237897801976	-4.4021396387736	0.000537932078708753
cg23152743	chr7	139168451	-0.162163617320799	-3.31915727352046	-1.62999215104881	0.113298269698748	0.808237897801976	-4.40215320312232	-0.00323052133943889
cg16777618	chr11	128694184	0.123340717534427	2.20536263924454	1.62998342925953	0.113300121799029	0.808237897801976	-4.40216430131358	0.0117467576266651
cg16107528	chr17	8928451	0.200689941498806	0.63576726495904	1.62997020516804	0.113302930025547	0.808237897801976	-4.40218112844494	0.0344784312447278
cg11799589	chr1	44443270	0.197844927672524	2.37395403810638	1.62995707787791	0.113305717752531	0.808237897801976	-4.40219783229068	0.0103283532685884
cg11560600	chr5	121462562	-0.128100390948578	1.51882419180955	-1.6299468554048	0.113307888648374	0.808237897801976	-4.40221083982066	0.00748636568587735
cg01109763	chr4	3387281	0.150774379935054	-1.57507841396397	1.62993919181871	0.113309516148638	0.808237897801976	-4.40222059126539	-0.00672579096249987
cg06482263	chr19	57901022	0.146709932034682	-3.0350234212348	1.62993887776343	0.113309582844334	0.808237897801976	-4.40222099088073	-0.000326822331002813
cg14317414	chr9	109991376	0.197006911757107	-0.234060720259891	1.62993790058702	0.113309790366798	0.808237897801976	-4.40222223427508	0.0178186866657558
cg14660676	chr8	126012434	0.313718755440253	-1.20128509586281	1.62989450980153	0.113319005562917	0.808290679879551	-4.40227744565827	0.0468036394215697
cg13760252	chr19	5455500	-0.206905438815038	3.59895729179034	-1.6298061015959	0.113337783331467	0.808345227755436	-4.40238993449382	-0.00529325324700103
cg07546139	chr5	92907553	0.185376511417644	0.301854942569966	1.6297920632907	0.113340765282764	0.808345227755436	-4.40240779609683	0.0154472004495243
cg20326786	chr1	176912031	0.142479451644925	-0.582502476057537	1.6297847272942	0.113342323586713	0.808345227755436	-4.40241712998415	0.0211211782836808
cg15526406	chr1	150208630	0.143135739943203	-3.71912599014687	1.62976460144478	0.113346598787459	0.808345227755436	-4.40244273674725	0.00640550001991409
cg00363813	chr12	6664872	0.504313456444847	-2.12193890262614	1.62976207217637	0.113347136072603	0.808345227755436	-4.4024459547983	0.0319120963537404
cg22326681	chr22	38529083	-0.140758020029611	1.7180836803256	-1.62976034390961	0.113347503204505	0.808345227755436	-4.40244815371273	-0.0199116142707907
cg19605931	chr18	8662653	-0.112311683506717	1.89935859494196	-1.62975843671374	0.113347908347062	0.808345227755436	-4.40245058028066	0.000535385667866151
cg07950216	chr19	53696728	0.208790060363	-2.21528101457037	1.62975259595579	0.113349149097346	0.808345227755436	-4.40245801159319	0.00704450277075988
cg24226973	chr12	14133336	-0.164033103107027	0.0353286253237126	-1.62974142690805	0.113351521765731	0.808345227755436	-4.40247222213455	-0.0200080026341316
cg07688262	chr9	139401931	0.258183076377812	1.65045637732573	1.62973424251543	0.113353047985687	0.808345227755436	-4.40248136289962	-0.000181124687718359
cg13271206	chr11	75109830	0.284128053650473	1.15694814672227	1.62973400564791	0.113353098305043	0.808345227755436	-4.40248166426765	0.0388665901891314
cg14857024	chr12	66234241	0.100670809674318	2.48050162893151	1.62973057961136	0.113353826123038	0.808345227755436	-4.40248602323163	0.018217670649885
cg26248173	chr1	166853578	0.622805173203892	-3.33426332989171	1.62972951669901	0.113354051926066	0.808345227755436	-4.40248737557899	0.00138247735149631
cg26817755	chr6	19812885	-0.211573150790624	-2.45164128337463	-1.62971107281362	0.113357970168321	0.808345227755436	-4.40251084168911	-0.0181842560691872
cg08196628	chr14	50319474	0.249624734578473	-4.3259834258886	1.62970980711183	0.11335823905971	0.808345227755436	-4.40251245203049	0.00644004403826116
cg05349245	chr4	140201539	0.213625075157221	-0.112224119558527	1.62970665694436	0.11335890829776	0.808345227755436	-4.40251645995672	0.016334119806227
cg01454134	chr19	56686707	-0.137308124790645	-1.37124163084338	-1.62969290985284	0.113361828839997	0.808345227755436	-4.40253395016864	-0.0209393671061953
cg15160748	chr19	44076586	0.204082428440241	1.92677112721769	1.629686673176	0.113363153830087	0.808345227755436	-4.40254188495658	0.0120874832450291
cg22111003	chr2	223725731	0.117110704979675	-3.89896711612208	1.62968334589249	0.113363860721023	0.808345227755436	-4.40254611817673	0.00187896991583141
cg02479497	chr16	85548895	0.100356142669597	-0.888553586429167	1.62967418280512	0.113365807464079	0.808345227755436	-4.40255777610885	0.0166791404659168
cg13249256	chr1	166958581	0.13094551300525	0.510029977660557	1.62966799709727	0.11336712166381	0.808345227755436	-4.40256564597667	0.0267126714208771
cg06522915	chr7	73758449	0.152718863166374	3.16616072356221	1.62966689118189	0.113367356625101	0.808345227755436	-4.40256705299301	-0.000144296481989103
cg20510272	chr1	204183603	-0.200246854285025	-2.13061233824275	-1.62966192402615	0.113368411945279	0.808345227755436	-4.40257337251694	-0.0127044487311263
cg23713249	chr7	150418241	-0.138797942244754	-1.30628871153487	-1.62964891000337	0.113371176938527	0.80835199699835	-4.40258992969049	-0.0203403547806351
cg21331845	chr3	150493070	0.178955021061805	0.548120879438036	1.62961215555913	0.113378986184679	0.808355047115617	-4.40263669018648	0.00536994226707721
cg24578966	chr4	84457523	-0.106226696526619	-3.226030222435	-1.62960572595534	0.113380352333424	0.808355047115617	-4.40264487010134	-0.00587472185204702
cg11828446	chr1	47489776	0.109889489891665	-1.04068106234558	1.62960085584802	0.113381387132683	0.808355047115617	-4.4026510659654	0.0293819356783148
cg08965276	chr16	1030586	-0.360646354117699	-2.6884758855068	-1.62959129402663	0.113383418848951	0.808355047115617	-4.40266323069367	-0.029217074276585
cg13279915	chr18	583805	0.182117635127414	1.2191915763338	1.62959014411809	0.113383663186003	0.808355047115617	-4.40266469362494	0.0152372335200335
cg14414203	chr14	23315249	-0.15779906592077	3.29575399169915	-1.62958505082227	0.113384745434608	0.808355047115617	-4.40267117338389	-0.00334811217563669
cg20865082	chr3	139557385	-0.184786025267468	1.29557509241301	-1.6295752390257	0.113386830317578	0.808355047115617	-4.40268365603609	-0.0178940716446637
cg15702349	chr11	132950104	0.206285760438806	0.314121171195493	1.62955950615093	0.113390173421093	0.808355047115617	-4.40270367140755	0.0335322120273438
cg08492568	chr6	89759594	-0.124749457867394	2.35109793867522	-1.62955777117416	0.113390542094045	0.808355047115617	-4.40270587863628	-0.00859239914974075
cg18664773	chr19	59085049	0.205821185972972	-3.64487248835381	1.62955297235282	0.113391561822157	0.808355047115617	-4.40271198366274	0.0117673277352478
cg15033181	chr2	12857572	0.190885415085853	-2.16411814760168	1.62954908206633	0.113392388496233	0.808355047115617	-4.40271693284689	0.00596039094905795
cg25195288	chr11	115376182	-0.127125518515135	-2.65601253724381	-1.62954435832456	0.113393392283722	0.808355047115617	-4.40272294233172	-0.0143100512709074
cg21881253	chr11	111383576	0.89877220836323	-1.74879074198333	1.62952531893133	0.113397438198456	0.808361281627552	-4.40274716386464	0.063233803150719
cg20316779	chr1	225997649	0.197180087162315	-3.59967184327822	1.62951531804063	0.113399563458465	0.808361281627552	-4.40275988670438	0.0071292763437973
cg03204825	chr3	13978759	0.239545987689571	-1.10500824229344	1.62950982616482	0.113400730534921	0.808361281627552	-4.40276687328068	-0.00276253710822832
cg07911953	chr10	76345850	0.139585138449928	-1.69548920655333	1.62950606690785	0.113401529418925	0.808361281627552	-4.4027716556676	0.00894165772967448
cg18683132	chr17	41466563	0.160825087090711	-3.33793074367374	1.62947758011812	0.113407583330401	0.808375770200721	-4.40280789521071	0.00596835445423137
cg06772736	chr12	93397394	-0.140366894162243	3.43728743405002	-1.62947113344894	0.113408953390724	0.808375770200721	-4.4028160962861	-0.0104130606145462
cg03340889	chr22	24407762	-0.205997733253297	-4.63876698813621	-1.62946633634591	0.113409972890496	0.808375770200721	-4.40282219886283	-0.00350525488703022
cg01937314	chr6	31774612	0.133998941942567	-1.77563997898075	1.62945973078001	0.11341137674452	0.808375770200721	-4.40283060202988	-0.00128643119484995
cg06684910	chr16	22308904	-0.124709703487339	-3.47738029040196	-1.62945378521178	0.113412640344206	0.808375770200721	-4.40283816556756	-0.00610719733384027
cg02086046	chr7	150776474	0.102693019702915	1.62248817720156	1.62944502329941	0.113414502517073	0.808376101604947	-4.40284931182118	0.0070229797631316
cg19596273	chr10	30724086	0.123630626466619	-3.64895367511658	1.62942126416397	0.113419552183138	0.808399151892687	-4.40287953618201	0.00520596545880524
cg21812313	chr1	94158618	0.157870226542377	0.786359180648	1.62938722099203	0.113426787898655	0.808437782285387	-4.40292284239922	0.0323424767889486
cg03953709	chr2	157189668	-0.087234912324644	-3.49740553145201	-1.62937196675578	0.113430030238341	0.808447949520776	-4.40294224702894	-0.00174013089823032
cg03707950	chr5	153417076	-0.146513393870194	2.83230144999509	-1.62935753760193	0.11343309727446	0.808449850609785	-4.40296060195081	-0.0124272429431198
cg09666654	chr2	192110658	0.10287146165515	-4.12782109062559	1.62935299008131	0.113434063901824	0.808449850609785	-4.40296638669686	0.00219987694389431
cg26889928	chr7	138145433	-0.108900388463786	-3.34159111964871	-1.62933235287722	0.11343845066043	0.808449850609785	-4.40299263841615	-0.0038007156140808
cg01787834	chr6	31762723	0.088055287648154	-2.91315346433448	1.62932418369954	0.113440187184897	0.808449850609785	-4.4030030300088	0.00380286380843918
cg00718242	chr1	187487246	-0.203048700952967	2.727650439081	-1.62931735957947	0.113441637806921	0.808449850609785	-4.40301171059008	-0.0111897882741367
cg17238496	chr1	145104707	-0.112950724200688	0.674749117378231	-1.62931698580367	0.113441717261916	0.808449850609785	-4.4030121860485	-0.00153292325979371
cg03752741	chr15	84168459	0.206617250935345	1.42131553392622	1.62930640995302	0.113443965431249	0.808449850609785	-4.40302563893542	-0.00497715670718479
cg03922748	chr2	220142903	-0.168405179490364	-0.779964756757242	-1.62930237242959	0.113444823720512	0.808449850609785	-4.40303077480108	-0.0237997833769883
cg11273834	chr6	149863603	0.124741135489082	0.36748866988835	1.62927842981594	0.113449913507311	0.808460618272728	-4.40306123039868	0.0148962788149465
cg17085748	chr2	70142105	0.216167051017433	-3.18756801577246	1.62926607631443	0.11345253972252	0.808460618272728	-4.40307694421633	0.0254335339051519
cg20341998	chr2	9276514	-0.149310529453989	2.19072090753858	-1.62926255247821	0.113453288859598	0.808460618272728	-4.40308142656495	-0.0223787423985414
cg06941702	chr5	112196734	0.243372734258282	-3.134267431212	1.629259249896	0.113453990963702	0.808460618272728	-4.4030856274695	0.0320983682589444
cg00972222	chr14	34246089	0.129092644952948	3.74833150081124	1.62924893331786	0.11345618421364	0.808460618272728	-4.40309875017472	0.00728905179249872
cg07118491	chr11	1681556	0.141258897101825	0.20554229922165	1.62922254438862	0.113461794519849	0.808460618272728	-4.403132316631	0.0222304818945684
cg00707380	chr14	56808483	0.180410275747355	0.216585915301351	1.62921814510149	0.113462729833899	0.808460618272728	-4.40313791243761	0.00422390409405526
cg12160664	chr1	114521853	0.166465999611728	-0.489927309212812	1.62920963197371	0.113464539792513	0.808460618272728	-4.40314874093368	0.0267752248318031
cg26337123	chr7	64734517	0.111570242088906	-3.31035712002805	1.62920292342414	0.113465966100269	0.808460618272728	-4.40315727401677	0.00471118422252394
cg08667786	chr16	8995677	-0.0881966640284136	1.2388275273902	-1.62919166646623	0.113468359480474	0.808460618272728	-4.40317159248097	0.000685054203272473
cg25214900	chr12	79693302	0.108146070023248	-0.179823343781561	1.62917512618992	0.113471876240705	0.808460618272728	-4.40319263099898	0.00316410775391424
cg17466946	chr5	176739371	-0.178350386389633	-4.22693721863286	-1.62916637633218	0.113473736654262	0.808460618272728	-4.40320376037039	0.00044636625651856
cg19708802	chr17	48620106	-0.109079944324626	0.918782312008268	-1.62914994144574	0.113477231143279	0.808460618272728	-4.40322466457382	-0.00833482613519676
cg03940848	chr1	229543112	-0.13174002514579	1.58798248799854	-1.62913360012762	0.113480705825389	0.808460618272728	-4.40324544959393	0.000461796862480379
cg18119609	chr1	204485302	-0.148488390504624	-3.56424939801566	-1.6291313912868	0.113481175501693	0.808460618272728	-4.40324825907283	-0.00345311944451314
cg09533168	chr5	175560568	0.213176934252649	0.225297255406069	1.62913046384144	0.11348137270928	0.808460618272728	-4.40324943871245	0.0189172239837209
cg27313492	chr16	679543	-0.10721371110281	-0.615971286488425	-1.6291294826187	0.113481581352142	0.808460618272728	-4.40325068675218	-0.0151380019976614
cg21252227	chr9	35976247	-0.193774868545833	0.532424718792957	-1.62912075900937	0.113483436315773	0.808460618272728	-4.40326178248434	-0.0448990735290715
cg00238994	chr19	2977310	-0.0989099325554983	-2.8357744998482	-1.62911362328866	0.113484953653887	0.808460618272728	-4.40327085851349	-0.00574800127768203
cg06944982	chr8	141779353	0.162323864819395	2.88665815599939	1.62910651839216	0.113486464454207	0.808460618272728	-4.40327989530476	0.0138730460306227
cg04875706	chr15	97311928	1.12281196885263	-0.209405051580009	1.62910137564656	0.11348755802895	0.808460618272728	-4.40328643639604	0.138549220141643
cg25930493	chr5	131281574	-0.0981218592223756	1.83016378851401	-1.62909852355208	0.113488164513898	0.808460618272728	-4.40329006398616	-0.0110416626570294
cg04198091	chr5	139283351	0.144978850728971	-0.555133261315506	1.6290908053817	0.113489805761236	0.808460618272728	-4.40329988073136	0.0386620921270964
ch.1.3533065R	chr1	180941111	0.138449636416813	-3.01074724940352	1.62909028929817	0.113489915505654	0.808460618272728	-4.40330053713694	0.0191341991657088
cg12347480	chr17	27497024	-0.104387792391466	2.71057611007216	-1.62905083546172	0.113498305566713	0.808504145046986	-4.40335071788997	-0.0046547301133949
cg13981380	chr11	70961872	-0.174494719418141	-2.41911087463698	-1.62904447768293	0.113499657628996	0.808504145046986	-4.40335880416267	-0.0242493893324605
cg15016079	chr20	23346733	0.139212837225817	1.42183492321984	1.62902873818919	0.113503004889203	0.808511935593868	-4.4033788226536	0.0217091721223661
cg20819617	chr6	43045052	0.162017345523674	-1.04355537587924	1.62902225697125	0.113504383249682	0.808511935593868	-4.40338706583381	0.0210065611474912
cg19707653	chr22	25571929	0.394973275752729	-1.85094549055353	1.6289937460329	0.113510446834591	0.808542191534889	-4.40342332734407	0.0615012488229281
cg16741889	chr21	44280710	-0.152554145499082	3.20677994086538	-1.62898079629686	0.11351320101769	0.808548873803633	-4.40343979723794	-0.00490300659808707
cg09038717	chr11	68675878	-0.155860807329295	3.12376017569967	-1.62895096385666	0.113519546067798	0.808568806885873	-4.40347773869696	-0.000503265020529997
cg01616876	chr12	113544928	-0.101215406985545	1.88407521442332	-1.62892555588292	0.11352495031097	0.808568806885873	-4.40351005259087	-0.00777402142315575
cg15549926	chr7	23221200	0.182160592429649	-3.39964375344779	1.62891942224188	0.11352625496035	0.808568806885873	-4.4035178533021	0.00834054285796429
cg00967316	chr7	113558794	-0.220016726922145	-0.748774321183774	-1.62890278728752	0.113529793342411	0.808568806885873	-4.40353900937191	-0.0201136383705969
cg01712892	chr11	131513454	-0.208037651811694	0.967627901845173	-1.6289001666831	0.113530350773329	0.808568806885873	-4.40354234219883	-0.0349936592632916
cg01126576	chr10	120949145	-0.144907371171767	2.61624864610089	-1.62889458636843	0.113531537774183	0.808568806885873	-4.40354943910546	-0.00772873000079566
cg02546521	chr12	132379326	0.208458808024629	-4.01245561272841	1.62888539424137	0.113533493073856	0.808568806885873	-4.40356112938296	0.000633259071147585
cg23431988	chr8	22132563	-0.177567872319164	2.29425575371767	-1.62886972626609	0.113536825945165	0.808568806885873	-4.40358105533062	-0.0163496426703378
cg19761245	chr4	41366989	-0.18778527301594	1.40912308550811	-1.62886619032039	0.113537578118114	0.808568806885873	-4.40358555219317	-0.00593725124927014
cg18329052	chr2	219246707	-0.405108614253171	1.59872642531704	-1.62886594500269	0.113537630302705	0.808568806885873	-4.4035858641773	-0.0240009845603603
cg11398511	chr1	215256635	-0.165937074480805	-3.71182210925367	-1.62886569578616	0.113537683316685	0.808568806885873	-4.40358618111976	-0.00755463253449642
cg12982374	chr5	176523370	0.0795657109567531	-0.494380613901211	1.62886518121901	0.113537792776794	0.808568806885873	-4.40358683552314	0.00506151099873553
cg22125838	chr2	219757961	0.135742804184688	-0.851797864743693	1.62883867052973	0.113543432319942	0.808596035341578	-4.40362055039949	0.014170771282936
cg11836884	chr10	11934313	0.126816426907112	1.07188242211994	1.62882680053577	0.113545957464851	0.808600972483299	-4.4036356458782	0.000211658111889501
cg11697427	chr10	102590168	0.126605901259697	-0.417789449705082	1.62881124153029	0.113549267456237	0.808600972483299	-4.40365543266405	0.0155212893193745
cg22301128	chr4	77011716	0.178078241896971	0.117974906077524	1.62880979992471	0.113549574144531	0.808600972483299	-4.40365726598303	0.0482881820646044
cg04228468	chr3	164913627	0.283049204067137	-1.30017258165836	1.62879199774962	0.11355336144955	0.808605322314705	-4.40367990526038	0.03252871402734
cg15081033	chr3	140805567	0.133169386563387	3.64530419979018	1.62878985476013	0.113553817364634	0.808605322314705	-4.4036826305168	0.00701545956970251
cg01056945	chr2	46769064	-0.196228540235965	-3.30230406624647	-1.62877797134339	0.113556345556118	0.808610392305272	-4.4036977426975	-0.00894515433734293
cg22574675	chr10	134697150	-0.0881021021497794	-1.46173086489234	-1.62875842603047	0.113560503913682	0.80862707001119	-4.40372259834218	-0.0175001940552005
cg17448168	chr1	168148540	0.201445249808427	-3.35412736100097	1.62873103397519	0.113566331914471	0.808640728264565	-4.40375743222901	0.00999620310713129
cg04401876	chr19	45445449	-0.112163690971589	1.66235233638605	-1.62872313512332	0.113568012539456	0.808640728264565	-4.40376747694036	-0.0122779552530586
cg16592453	chr1	150460103	0.235118228208844	-2.66891923710766	1.62871980324548	0.113568721463477	0.808640728264565	-4.40377171396846	0.0112182955076252
cg17428950	chr15	45927554	0.128052019202627	-3.12766301855914	1.62871526479628	0.113569687115707	0.808640728264565	-4.40377748533825	0.00526532414612894
cg23367341	chr5	171504064	0.201734294337458	-0.952890398042764	1.62869393707231	0.113574225136434	0.80866010739234	-4.4038046068023	0.00440734175266
cg25036095	chr4	82392410	-0.147747568441519	-3.15403761897901	-1.62865803239355	0.113581865116928	0.808687464360776	-4.40385026444244	-0.0178816733715141
ch.21.27853252F	chr21	28931381	-0.255162988691086	-1.63338770013525	-1.62865638404472	0.113582215871188	0.808687464360776	-4.40385236052059	-0.00167877541164962
cg15111734	chr10	93668914	-0.135220363995813	-3.40479735937401	-1.6286502719301	0.113583516483699	0.808687464360776	-4.40386013281054	-0.00386341731050975
cg18069484	chr11	67764105	-0.158388820849661	2.18435598500695	-1.62861408264169	0.113591217547151	0.808696446686081	-4.40390615136395	-0.0159034878318708
cg16676492	chr15	34806592	0.16293368798325	-3.09154123232497	1.62860893189616	0.113592313658437	0.808696446686081	-4.40391270102057	0.00747283550063486
cg06963346	chr7	157460759	0.274338137300833	3.03774809826109	1.62860102391014	0.113593996544984	0.808696446686081	-4.40392275673465	0.00910434638990043
cg10808414	chr14	77942302	-0.117164136204624	1.46307125731076	-1.62858168041634	0.113598113091475	0.808696446686081	-4.40394735355601	-0.0134259643009907
cg09559367	chr5	167958233	0.195984820891292	1.88213562400108	1.62857605686355	0.113599309879611	0.808696446686081	-4.40395450431496	0.0103639044011586
cg10088041	chr15	45670872	-0.656897978998777	-1.62273994739342	-1.62857196113161	0.113600181527919	0.808696446686081	-4.40395971232526	-0.0384099394776832
cg19008088	chr10	102890038	-0.127338587088909	-2.46522251510048	-1.62857089363472	0.113600408712118	0.808696446686081	-4.40396106972065	0.00762664979461297
cg05253283	chr3	195717344	0.192557585419438	-2.72330431040182	1.62856693728723	0.113601250703449	0.808696446686081	-4.40396610048105	0.00806365134723003
cg01592687	chr19	59026138	-0.199988761980312	1.31056357279254	-1.62856590021518	0.113601471414357	0.808696446686081	-4.40396741918586	-0.0204808369307208
cg13688770	chr4	2367137	0.171543767906195	-0.230074437901255	1.62855794299056	0.113603164892168	0.808696446686081	-4.40397753729376	0.0174692047677984
cg07787614	chr17	76037364	0.329903859552147	-2.05600976238267	1.62854807524654	0.113605265000799	0.808696446686081	-4.40399008469052	0.0564600199410072
cg00290303	chr7	105946464	0.0997202126294278	-0.268851796459851	1.6285319060827	0.113608706282291	0.808696446686081	-4.40401064456672	-0.00278813222836327
cg15979172	chr19	15490570	-0.190746309666383	-3.86126327369896	-1.62852396375171	0.113610396679334	0.808696446686081	-4.40402074356509	-0.00704781070378592
cg12600174	chr7	27205230	-0.388322639541896	0.00721989020545925	-1.62852260437809	0.113610686002166	0.808696446686081	-4.40402247206018	-0.0511879864007956
cg13607316	chr14	90421828	0.146599748074526	-3.61509935746636	1.62851293982443	0.113612742978886	0.808696446686081	-4.4040347608727	0.00694949111880751
cg03650550	chr4	83675797	-0.128535853248392	0.524490492219208	-1.62850778351094	0.113613840446897	0.808696446686081	-4.40404131727847	0.000489516824190406
cg10336406	chr3	30893353	-0.0992888868135775	0.505740552860885	-1.62849089161611	0.113617435773409	0.808709108793559	-4.4040627957063	-0.0183539236202019
cg10297617	chr14	91610405	0.127865340414926	2.956971387308	1.62846557253184	0.113622824946734	0.808734538581078	-4.40409498915765	0.006325741517901
cg23228218	chr19	7908919	-0.194746650475364	1.0646232935127	-1.62842207945154	0.113632082952662	0.80874890250249	-4.40415029006426	-0.0360618562874691
cg21863334	chr20	36157405	-0.0900920954875814	0.752425264804516	-1.62841936261305	0.113632661283888	0.80874890250249	-4.40415374445051	-0.0182112398382804
cg26729197	chr17	71161415	0.230079686014091	-2.63660758650107	1.62841904420569	0.113632729063166	0.80874890250249	-4.4041541492965	-0.00126462733960586
cg06676119	chr2	183312755	0.123407701664412	-1.88864043684025	1.62840996569401	0.113634661617246	0.80874890250249	-4.40416569234137	-0.0028014443028643
cg02406092	chr19	39876337	0.104118423439877	-1.68908726961075	1.62839827359905	0.113637150568064	0.80874890250249	-4.4041805583989	0.00547548790065755
cg09375065	chr6	30772293	0.451304520264392	2.583438741614	1.62838380787854	0.11364023001584	0.80874890250249	-4.40419895089656	0.0300926539530275
cg13815311	chr7	2160749	-0.110549528166394	3.75691216557367	-1.62838200932661	0.113640612894555	0.80874890250249	-4.40420123766326	-0.00610578998807543
cg26585845	chr17	36831195	-0.220189680773494	-4.41262401371182	-1.62838082748157	0.113640864488265	0.80874890250249	-4.4042027403176	-0.00560958021593873
cg13770446	chr1	16349792	-0.121891597074238	1.89647145756155	-1.62837525279375	0.113642051245983	0.80874890250249	-4.40420982823051	-0.0111334145169028
cg14069965	chr6	24357816	0.173181114463816	-2.66548953793772	1.62836391822307	0.113644464217925	0.80874890250249	-4.40422423946094	0.00971769845025305
cg11906038	chr17	72450232	-0.230651776093968	-3.8096237239901	-1.62835917888274	0.113645473169901	0.80874890250249	-4.40423026522525	-0.000645985972437702
cg08202754	chr7	152621979	-0.375487111897195	-0.0690873272357751	-1.62834768480343	0.113647920160187	0.80874890250249	-4.40424487914352	-0.052991776175776
cg12388541	chr6	168773775	0.119669183148089	2.65631119733359	1.62834515989286	0.113648457697691	0.80874890250249	-4.40424808937956	0.0106227813869242
cg18187658	chr1	230294691	0.210890091061325	1.552442273941	1.62832906668329	0.113651883889658	0.808760357154215	-4.40426855060371	0.0258880603972059
cg16677058	chr19	7697658	-0.113362375533251	3.72790174836856	-1.62831251122346	0.113655408582264	0.808772512370867	-4.40428959937041	-0.00595302097800032
cg16534854	chr5	170815995	-0.181391021821449	-2.88956118330111	-1.62829156598629	0.113659867997227	0.808791318582088	-4.40431622909183	-0.00789230375604807
cg25387411	chr7	112090077	0.0975761310347534	-3.44096484878832	1.62827162785058	0.113664113126238	0.808798342879587	-4.40434157812826	0.00653845572307814
cg24313592	chr11	72020031	0.126664467930547	1.94963229909688	1.62826986543206	0.113664488377954	0.808798342879587	-4.40434381882769	0.0179390763474423
cg11911550	chr5	39716771	0.0977093548108221	-2.172243476821	1.62825825993444	0.113666959430037	0.808800402851241	-4.40435857374815	-0.00581290183487906
cg19905880	chr11	67049324	-0.102046886810811	2.83504008774718	-1.62824448284557	0.113669892916736	0.808800402851241	-4.40437608946087	-0.00680780834821038
cg04744917	chr15	28341714	0.210621978768124	-4.00276138088607	1.6282429102353	0.113670227768761	0.808800402851241	-4.40437808881533	0.00787054502679341
cg13731636	chr18	77287213	-0.12613957666683	-0.352503848460584	-1.62820121639721	0.113679105832118	0.808819295541379	-4.40443109613853	-0.034750819592881
cg16411857	chr16	57023191	-0.144181465494097	-0.133158084198343	-1.62820053316668	0.113679251320351	0.808819295541379	-4.40443196475222	-0.0286067235500112
cg08265812	chr1	85132464	-0.115611066774399	3.13697204262386	-1.62819255942052	0.113680949274361	0.808819295541379	-4.40444210201887	-0.000733098220265238
cg25283121	chr12	132904540	0.190075682926938	-0.0751643193659672	1.62818936000792	0.113681630573002	0.808819295541379	-4.40444616951832	0.0208459295541648
cg17753711	chr6	30539066	0.233867532348029	-3.8492821291767	1.62818095220541	0.113683420987869	0.808819295541379	-4.40445685855326	0.00164439156530496
cg22109841	chr2	191513055	0.159135348999857	-3.76950072884359	1.62816924026039	0.113685915048229	0.808819295541379	-4.40447174814662	0.00802280545666466
cg21772509	chr8	41503840	0.261460791533286	-1.22995479277872	1.62816431269988	0.113686964386455	0.808819295541379	-4.40447801261144	0.0360324671731718
cg02673901	chr1	204828056	-0.192695588416736	-0.0359048750019019	-1.62815849549308	0.113688203187725	0.808819295541379	-4.40448540807406	-0.0276081367750739
cg03686964	chr5	1868279	-0.137996710232659	2.61973146921869	-1.62814632328531	0.113690795352121	0.808819295541379	-4.40450088263191	-0.0118903806269172
cg20489272	chr1	154530688	-0.197818467769072	-2.91329376230577	-1.62813157128473	0.113693936968514	0.808819295541379	-4.40451963676069	-0.00751095210040828
cg21766722	chr20	42186621	-0.0859577352351597	1.95042273544742	-1.62812721941714	0.11369486376489	0.808819295541379	-4.40452516923714	-0.00342215174419702
cg21244880	chr9	136039281	-0.194690151988511	-3.60344735350673	-1.62811224753976	0.113698052301515	0.808819295541379	-4.40454420271132	-0.00676726486067857
cg10160630	chr11	64789409	-0.0915027231182292	1.36137548680231	-1.62807555949812	0.113705866007048	0.808819295541379	-4.40459084294677	-0.0125267313080629
cg21593148	chr4	93198609	-0.145134106198904	1.6860972008153	-1.62806286430153	0.113708569894044	0.808819295541379	-4.40460698171107	-0.0181008892217025
cg08344297	chr13	65500072	0.21698849574737	-0.510058537718578	1.62804040193623	0.113713354172047	0.808819295541379	-4.40463553673454	0.0355477883400063
cg10290276	chr11	2291754	-0.239805012872551	-2.00667487092788	-1.62802920660623	0.113715738736871	0.808819295541379	-4.40464976854941	-0.0116241541265815
cg06173509	chr7	3084077	0.165651079851839	1.26909169912764	1.62800774001146	0.113720311159523	0.808819295541379	-4.40467705725914	0.0335072596982526
cg18304052	chr3	189614536	-0.177939592399044	2.28046040335195	-1.62800537646209	0.113720814609003	0.808819295541379	-4.40468006182645	-0.0121902471783456
cg27236173	chr1	145477023	0.21865597637238	-3.59912111995459	1.6280012370256	0.113721696336993	0.808819295541379	-4.40468532391047	0.0106637660415133
cg04854189	chr1	1562771	-0.159450562565838	1.700136182338	-1.62799101628647	0.113723873447796	0.808819295541379	-4.40469831654733	-0.0246373689011222
cg24119798	chr11	45376874	0.163484406976806	-0.723896936063094	1.62798521120621	0.113725109998257	0.808819295541379	-4.40470569595472	0.0279705425148857
cg25043352	chr10	50512509	0.119636983978816	2.40281459893522	1.62797568196372	0.113727139863217	0.808819295541379	-4.40471780946395	-0.00334289570165058
cg25888881	chr10	31288287	0.0905235721220241	0.871120183016407	1.62796161453186	0.113730136482143	0.808819295541379	-4.40473569178372	0.04032267777014
cg09104720	chr17	45727790	0.117790385448208	-4.20180040424809	1.62796123917718	0.113730216440413	0.808819295541379	-4.40473616892755	0.00255072083802271
cg20383247	chr2	64217457	-0.132021009682026	1.75399043793179	-1.6279580980284	0.113730885571551	0.808819295541379	-4.40474016189339	-0.0103822626628177
cg24884543	chr18	77139072	0.161969234773528	-1.65018501940076	1.62795201814332	0.113732180724928	0.808819295541379	-4.40474789050458	0.019339273574259
cg06978461	chr16	15127193	-0.169184721797853	3.64582549537322	-1.62793872267167	0.113735013004312	0.808819295541379	-4.40476479132298	-0.00207691906495933
cg23022809	chr1	2230923	-0.0858259926675865	0.0832128009862258	-1.62793615070064	0.1137355609074	0.808819295541379	-4.4047680607251	0.000311899128245474
cg06938772	chr14	21945210	-0.1453422749807	-3.2086367374428	-1.62793113625784	0.113736629132816	0.808819295541379	-4.40477443490219	-0.00310285902066366
cg15903624	chr7	98257818	-0.220154464015211	0.00498997473911963	-1.62791188300146	0.113740730725914	0.808819295541379	-4.40479890879229	-0.0443175363263154
cg13696752	chr9	4662858	-0.178985329775653	-3.12993427309795	-1.62790367475105	0.113742479397306	0.808819295541379	-4.40480934268653	-0.00474016371049779
cg03715931	chr9	37786205	-0.154904943833614	1.39140783791534	-1.62789941287046	0.113743387349697	0.808819295541379	-4.40481476014709	-0.0233421567242523
cg18731803	chr19	9903129	-0.13595882526816	0.613700352500679	-1.62784344181604	0.11375531199659	0.808819295541379	-4.40488590630241	-0.0362355752495747
cg10536962	chr1	203236837	0.198039921513834	-3.60056155802581	1.62782690161289	0.113758836088651	0.808819295541379	-4.40490693057227	0.00857104374773265
cg04590284	chr7	102105201	0.178251869312511	-3.65821518141763	1.62782577634097	0.113759075844838	0.808819295541379	-4.4049083609003	7.3215920777886e-05
cg10573521	chr12	121440271	0.169819425637495	2.24513291056246	1.62782368999993	0.113759520372427	0.808819295541379	-4.40491101283678	0.00777362864785869
cg03993166	chr15	101817914	-0.238555086217968	-3.4540430160802	-1.62781663549517	0.113761023455636	0.808819295541379	-4.40491997975807	-0.00210108632375988
cg05554457	chr3	169581340	0.125115239051809	-3.35438667206363	1.6278160236835	0.113761153813377	0.808819295541379	-4.40492075742522	0.00473591742798601
cg19718686	chr12	115141551	0.148131874425363	-3.026862118759	1.627812753765	0.113761850531811	0.808819295541379	-4.40492491377896	0.00373623242781898
cg14417676	chr2	202316517	-0.114880247953027	-0.450109211312278	-1.62780854379457	0.11376274755141	0.808819295541379	-4.40493026501131	-0.0173752484969142
cg11051391	chr7	104888858	-0.198411198812652	2.73700242719635	-1.627806217222	0.113763243277397	0.808819295541379	-4.40493322227913	-0.0123373258369913
cg13471188	chr2	20638399	-0.095206602957551	0.587348525964907	-1.62778101319478	0.113768613648209	0.808819295541379	-4.40496525847997	0.00833582350124351
cg08425628	chr2	151896813	0.192526658289232	1.49767730916366	1.62776452057304	0.113772127941822	0.808819295541379	-4.40498622161555	0.0144984796335336
cg12610471	chr10	22634199	-0.153965904504223	-0.895572580800935	-1.6277595056113	0.11377319656157	0.808819295541379	-4.40499259590581	-0.0091130821746841
cg12251828	chr7	142560197	-0.135476562206403	2.15429962058006	-1.62775503119655	0.113774150005149	0.808819295541379	-4.40499828311785	-0.0134749193849624
cg26556385	chr19	41025574	-0.196556362502886	-3.50978774859488	-1.62773718257239	0.113777953396423	0.808819295541379	-4.40502096951369	-0.00537751408885219
cg16627358	chr16	88540175	-0.12916632503002	1.90666226720476	-1.62772697486178	0.113780128620681	0.808819295541379	-4.40503394387735	0.0186539861228936
cg08832851	chr12	92535822	-0.155609245404394	-2.39145987304196	-1.62772328065925	0.11378091584964	0.808819295541379	-4.40503863932401	-0.0236283491359282
cg00255752	chr16	12005841	0.120806189117303	3.77223381205167	1.62770558327996	0.11378468719675	0.808819295541379	-4.40506113312496	0.00620137250144759
cg23630380	chr17	36729408	-0.0991125642554772	-0.293369211137506	-1.62770529867721	0.113784747847012	0.808819295541379	-4.40506149486037	-0.0196235633254155
cg19492446	chr18	35145650	0.135301295862026	-1.09316214361939	1.6276949949288	0.113786943645053	0.808819295541379	-4.40507459108259	0.0228774898944265
cg26065870	chr3	52522591	0.209981501608729	2.13813965118384	1.62769416142439	0.113787121271976	0.808819295541379	-4.40507565047653	0.00130788416154959
cg06972176	chr16	90118781	-0.164188346958161	2.88183824865211	-1.62769177607166	0.113787629612321	0.808819295541379	-4.40507868228555	-0.00629426315243575
cg00253269	chr17	7965013	-0.168286480415939	1.48647851534362	-1.62768808616203	0.113788415969296	0.808819295541379	-4.40508337219334	-0.0221158815332333
cg17473712	chr1	64287452	0.11401106116802	0.727227970700329	1.62768006778553	0.113790124781711	0.808819295541379	-4.40509356359099	0.040804857888125
cg14828484	chr12	121454162	0.242806111726506	-4.52772078338012	1.62767714838771	0.113790746945745	0.808819295541379	-4.40509727415046	0.00569393728670149
cg09947736	chr16	55091198	0.200447803470566	-1.69552960093391	1.62766775887982	0.113792747998731	0.808819295541379	-4.40510920819385	0.0131508447285372
cg08690812	chr11	18343758	0.282756387200862	-4.21135224353421	1.62766326103183	0.113793706571744	0.808819295541379	-4.40511492492869	0.00198452470122392
cg12739119	chr1	43770523	0.29272521401764	2.96031624745246	1.62765181969302	0.113796144958696	0.808819295541379	-4.40512946673622	0.00589495181811639
cg22134372	chr15	52455211	-0.120246569612391	2.52491784423987	-1.6276512882758	0.113796258215792	0.808819295541379	-4.40513014215926	-0.00630176265516735
cg14920199	chr15	50474232	0.152183249202623	-3.09941052870747	1.62764712190026	0.113797146168414	0.808819295541379	-4.40513543755169	0.0101840121189092
cg09150140	chr11	20693928	-0.276305758507579	-0.357584806618303	-1.62763350969988	0.113800047288379	0.808819295541379	-4.40515273834996	-0.0244759721976066
cg01622018	chr17	34122943	0.123338303107048	0.0361922679034264	1.62760942382895	0.113805180774299	0.808819295541379	-4.4051833506579	0.0149128014705885
cg01106040	chr3	126194903	-0.264398498622558	-3.51774766674125	-1.62760876208753	0.113805321815713	0.808819295541379	-4.40518419170313	-0.0230258268537128
cg14941466	chr18	66382226	-0.10858784548434	-3.25414243136147	-1.62760449715518	0.11380623083299	0.808819295541379	-4.40518961224429	-0.00787352169539829
cg06628473	chr5	112634436	-0.171077435109096	1.55930722616378	-1.62760090404683	0.113806996663996	0.808819295541379	-4.40519417891778	-0.00539983982945247
cg05721377	chr17	11923905	0.132556593983592	-3.32620034601385	1.62757391663939	0.113812748865239	0.808819295541379	-4.40522847839456	0.00444488907492703
cg20934765	chr4	93366860	0.181195944882815	-1.78001520265636	1.62757014550631	0.113813552678373	0.808819295541379	-4.40523327125574	-0.00922914636914549
cg01288904	chr8	80947440	0.157165879753952	0.357895806688255	1.6275689728245	0.113813802635252	0.808819295541379	-4.40523476165507	0.0334140886642893
cg04784672	chr14	42077674	0.205210406808134	-3.30193363421054	1.62755777113555	0.113816190295712	0.808819295541379	-4.40524899820063	0.0115973474405753
cg15450160	chr8	99130171	-0.206145612592923	-0.676927139907699	-1.62754669852846	0.113818550482811	0.808819295541379	-4.40526307061408	-0.0182505589433372
cg11846529	chr19	50528988	-0.145562803723458	-3.6505483580592	-1.62753208643986	0.113821665191749	0.808819295541379	-4.40528164131121	0.000778825252583076
cg14213563	chr11	16424935	0.190288213869486	2.83190848835402	1.62752564767649	0.113823037699196	0.808819295541379	-4.40528982437791	0.0171592491030421
cg24974756	chr4	3261318	0.251114277939677	1.10795260061483	1.62752195768148	0.113823824276528	0.808819295541379	-4.40529451400495	0.010430986516215
cg26211041	chr2	776598	-0.309533102015034	0.796142396732762	-1.62750492470664	0.113827455166723	0.808819295541379	-4.40531616115782	-0.0243612203524288
cg13949816	chr20	40251776	-0.158957953468789	3.14843079235673	-1.62750139346672	0.11382820792709	0.808819295541379	-4.40532064897621	-0.00120528903298012
cg09596674	chr3	46607350	-0.140476132341681	-1.79485928917037	-1.62749576019517	0.113829408789595	0.808819295541379	-4.4053278082297	-0.00517914393311047
cg09414264	chr11	3113709	-0.186882464579334	1.74074101548428	-1.62748832328994	0.113830994154488	0.808819295541379	-4.40533725966755	-0.0345256340428679
cg20845835	chr1	216979003	0.183594860904194	1.15835724995104	1.62748424878585	0.113831862746069	0.808819295541379	-4.40534243787141	0.0214987059910813
cg12445658	chr2	129063880	0.107526377849586	-1.29595627883152	1.62746733198249	0.113835469082265	0.808819295541379	-4.40536393697787	0.00893753572139394
cg20061654	chr22	45608492	0.159547579843208	-1.83279881233887	1.62746446874666	0.11383607947826	0.808819295541379	-4.40536757576862	0.00715132623510584
cg21998383	chr1	162039240	-0.180118402927548	-3.54024937990523	-1.6274595749154	0.113837122770919	0.808819295541379	-4.40537379516321	-0.000131894337756788
cg05042706	chr1	48703955	-0.0992041168087716	-1.00662448720436	-1.62745939474175	0.113837161181435	0.808819295541379	-4.40537402413915	-0.0124343263444779
cg22690720	chr11	64808083	-0.095911612522592	1.08064574529265	-1.62745760474164	0.113837542785142	0.808819295541379	-4.40537629898207	-0.00533127236989706
cg02036387	chr11	65197533	0.188475151662877	-1.36614255095046	1.6274550778109	0.113838081494249	0.808819295541379	-4.4053795103586	0.0177562661407261
cg25798460	chr11	5990720	-0.14616890720933	-2.73490102451155	-1.62743338127482	0.113842707003129	0.808819295541379	-4.40540708346285	-0.0201408951177517
cg24199400	chr3	113160430	0.125042846702692	0.278005415380348	1.62741957690288	0.113845650053504	0.808819295541379	-4.40542462663239	0.0137003539691561
cg06339712	chr11	118307066	0.169768332493062	-3.84334585542206	1.62741678134493	0.113846246065661	0.808819295541379	-4.40542817932887	0.000187297306919465
cg07167632	chr11	67269440	-0.135516636779661	4.43415587668221	-1.62741320122282	0.11384700935044	0.808819295541379	-4.40543272907071	-0.00246537292638549
cg17385248	chr10	133507998	-0.139638601063568	0.516782604346959	-1.62741068916759	0.113847544925064	0.808819295541379	-4.4054359214717	-0.0350871764877569
cg14412023	chr7	121555135	0.117468845174888	2.30877250033668	1.62740580000248	0.113848587309697	0.808819295541379	-4.4054421347693	0.00936005702141673
cg10825293	chr8	144349292	-0.153999621670068	-2.83547772971091	-1.62740277799374	0.113849231614944	0.808819295541379	-4.405445975221	-0.0167493878037716
cg27596766	chr2	234380798	0.127155547204105	2.79812980846512	1.6273944875925	0.113850999179578	0.808819295541379	-4.40545651086082	-0.00361233626996726
cg12905767	chr20	262139	-0.115169131785158	2.29288381347186	-1.62739100395407	0.113851741919526	0.808819295541379	-4.40546093793869	-0.00644027470180408
cg06433350	chr11	3115015	-0.0910751727640231	-0.217575911665635	-1.62738306219705	0.11385343518145	0.808819295541379	-4.40547103045461	-0.0124293997079344
cg26873311	chr13	31377099	0.13183006051022	-3.51532703299969	1.62737979961149	0.113854130803311	0.808819295541379	-4.4054751765906	0.00416173629881642
cg26429266	chr5	126648067	-0.151732412663809	0.711254870105421	-1.62737714189094	0.113854697463386	0.808819295541379	-4.40547855405129	0.0036204061217332
cg11465767	chr5	134527250	0.332599064758216	-3.17615974196147	1.62737572420523	0.113854999733099	0.808819295541379	-4.40548035566015	0.0111780050481592
cg18770816	chr3	45883693	0.738375737523111	-2.63938144793027	1.62736664162264	0.113856936277918	0.808819295541379	-4.40549189786462	0.0445810887489874
cg16709110	chr11	796361	-0.174884902478264	-3.64888006129073	-1.62736006130937	0.113858339317842	0.808819295541379	-4.4055002601364	-0.00815439724563173
cg04742282	chr6	28911873	0.352537532502774	-1.89082535868395	1.62733526885777	0.113863625638133	0.808819295541379	-4.40553176617336	0.0230895040358274
cg13891765	chr9	133535737	0.154602339304179	-3.119563479159	1.62732992288323	0.113864765549304	0.808819295541379	-4.40553855974124	0.00625505461524453
cg16709443	chr2	107159358	0.225143556882892	-2.53684522690808	1.62732858422875	0.113865050989325	0.808819295541379	-4.40554026087634	0.0209975014697723
cg22984198	chr19	3008744	0.10489560937411	2.54568768030127	1.62732285887746	0.113866271807206	0.808819295541379	-4.40554753652436	0.0048555077883079
cg02732974	chr18	14478401	0.212635072894361	1.41822806042532	1.62732245522264	0.113866357879016	0.808819295541379	-4.40554804947905	0.00961808800106734
cg27241889	chr8	833012	-0.16345703828994	-1.68459725322886	-1.62731162216616	0.113868667844997	0.808819295541379	-4.40556181582455	-0.0160132356638135
cg25021590	chr1	183774742	0.109125592101766	-3.12012071265876	1.62729269544392	0.113872703741146	0.808819295541379	-4.40558586719549	-0.00199361391479826
cg16805944	chr12	11323616	0.154952545153908	-3.41450389668913	1.62729050972107	0.113873169827898	0.808819295541379	-4.40558864471571	0.00872521978287708
cg03572171	chr8	144269191	-0.0953902712776616	-0.20675891347162	-1.62728408966651	0.113874538858877	0.808819295541379	-4.40559680302041	-0.023476419297686
cg09969528	chr7	151505984	-0.1910501980642	1.59018378955494	-1.6272767846476	0.113876096618752	0.808819295541379	-4.40560608586454	-0.00450924265518304
cg09951047	chr9	97848306	-0.135133492428095	1.7816254139533	-1.62727161051252	0.113877199988627	0.808819295541379	-4.40561266087006	-0.00782749951315609
cg16175077	chr10	3282650	0.173721342389488	0.606325983151681	1.62726807934536	0.113877953005246	0.808819295541379	-4.40561714807279	0.0252030968843058
cg22846498	chr10	3319217	0.233789239541042	2.02258507581086	1.62725820702303	0.113880058286453	0.808819295541379	-4.40562969320626	0.00805419468377278
cg18346576	chr2	27938071	0.225952046519736	0.132148677810056	1.62725007938596	0.113881791536166	0.808819295541379	-4.40564002125573	0.0361236560597594
cg14390179	chr8	145662220	-0.110386179288762	1.79240358092095	-1.62725003776342	0.113881800412386	0.808819295541379	-4.40564007414671	-0.0111736778868692
cg01484686	chr6	106258629	0.154275082686092	-3.42260584019641	1.62722754540952	0.113886597106854	0.808835810531312	-4.40566865568392	0.00797942461929761
cg23309947	chr21	44129997	0.135157676478232	0.00889247770936265	1.62722209657356	0.113887759144687	0.808835810531312	-4.40567557959331	-0.0058323302816034
cg26724975	chr12	46554412	0.260120387070282	-0.0840354676928303	1.62720261269403	0.113891914425181	0.808848373873256	-4.40570033786771	0.0163040680704863
cg26660457	chr16	1664468	-0.126802359784618	-1.14877734075425	-1.62719095022475	0.113894401712097	0.808848373873256	-4.40571515731714	-0.0181728139764277
cg12285988	chr1	50890701	0.299784544142406	-1.81088516259136	1.62717512255012	0.113897777395595	0.808848373873256	-4.40573526933688	0.0160790084707571
cg22786115	chr11	65431005	-0.14148807868893	-2.69771656300325	-1.62716923980588	0.113899032072394	0.808848373873256	-4.40574274442272	0.00197350591670323
cg21419286	chr6	170048424	0.153944026416113	3.23026155366585	1.62715697082425	0.113901648848187	0.808848373873256	-4.40575833430238	0.0105492021179922
cg08348990	chr13	110425835	-0.152500738470312	2.36016330375799	-1.62715371247224	0.113902343810435	0.808848373873256	-4.40576247459047	-0.00159684951556427
cg15616083	chr20	62104607	0.163682167286874	-0.232395112086309	1.62713757068899	0.113905786685324	0.808848373873256	-4.40578298536059	-0.00209811571340268
cg01628954	chr18	60190696	-0.0976260099682334	-2.89203877878824	-1.62713629830373	0.113906058075555	0.808848373873256	-4.4057846021267	-0.00290356868795394
cg15467785	chr11	2783777	-0.099021447792159	2.63700711735421	-1.62712941484071	0.113907526275836	0.808848373873256	-4.40579334863403	0.00677689701660222
cg09732405	chr4	187422005	0.287658977575218	-1.00407362974265	1.62712862142902	0.113907695506669	0.808848373873256	-4.4057943567847	-0.00646117946991731
cg11271171	chr5	94124467	-0.197348735010995	-0.878382897054792	-1.62710912636416	0.113911853773913	0.808865000593647	-4.40581912811498	-0.0419471145401443
cg25638545	chr6	119461188	-0.0940850144843716	2.98830628066293	-1.62709553802528	0.113914752219789	0.808866087710414	-4.40583639394353	-0.00780186024945728
cg12849807	chr6	90348187	-0.128205777143211	-2.63135666619579	-1.62707495790395	0.113919142156243	0.808866087710414	-4.4058625435572	-0.00238951537913693
cg25028404	chr1	157896400	-0.153731753451716	-0.475410852418917	-1.62707032022264	0.11392013143726	0.808866087710414	-4.4058684362732	0.00892996375884186
cg23655615	chr3	13896124	-0.103267521130339	2.46922234197751	-1.62706877862083	0.113920460283637	0.808866087710414	-4.40587039505541	-0.0080526009279237
cg16977270	chr6	16306857	0.223987035168492	0.62550593152507	1.62706411952541	0.113921454142092	0.808866087710414	-4.40587631496222	0.0155626848960299
cg22795345	chr13	111935508	-0.163978502507054	4.20332130943702	-1.62704844071154	0.113924798732716	0.808866087710414	-4.40589623656436	0.00213279605091277
cg17761815	chr6	137322929	0.130320546441605	0.090699911018099	1.62703531601945	0.113927598542726	0.808866087710414	-4.40591291276282	0.0387582542577126
cg16428357	chr20	34190258	-0.132644173154359	2.53098953598058	-1.62702894849191	0.113928956908773	0.808866087710414	-4.40592100328678	-0.00975345183396326
cg10832655	chr4	121991576	-0.0953941294181737	1.51736362256055	-1.62701300618247	0.113932357893753	0.808866087710414	-4.40594125933064	0.000953481464699202
cg23592638	chr1	54412009	-0.187183387018078	-2.7701084459316	-1.62701183195629	0.113932608395632	0.808866087710414	-4.4059427512773	-0.0142555019324842
cg07751214	chr16	3563741	-0.149896018445497	2.82036595342483	-1.6270086902609	0.113933278627005	0.808866087710414	-4.40594674304393	-0.00895360377787524
cg15463387	chr21	44870270	-0.0955822437795581	-1.30087988111253	-1.62700429887768	0.11393421546511	0.808866087710414	-4.40595232262495	-0.00820555364898429
cg27461422	chr17	114250	-0.250924083698217	2.16246389298261	-1.62699635147334	0.113935910945073	0.808866087710414	-4.40596242036577	-0.0354268721830494
cg12489915	chr17	49194795	0.202025921881847	-0.194864621345744	1.62698437337065	0.113938466363828	0.808866087710414	-4.40597763931893	0.0246610448664235
cg10300542	chr7	806989	0.443055354989645	3.04148832678917	1.62698066018326	0.113939258548041	0.808866087710414	-4.40598235714485	0.0364593702818811
cg01290856	chr2	134324896	-0.191609991406563	1.78592783096321	-1.62696155616473	0.113943334337208	0.808870878905708	-4.40600662980073	0.00171455065419901
cg20390253	chr18	77793812	-0.200788374981841	0.465858398257394	-1.62695842579676	0.113944002203983	0.808870878905708	-4.40601060707504	-0.0292738383879207
cg05907082	chr12	133243975	-0.131568332443046	2.54768329250311	-1.62695195006449	0.113945383817457	0.808870878905708	-4.4060188347665	-0.00809777939086631
cg16262898	chr1	3554782	0.224728097026326	1.70801820771627	1.6269114436811	0.113954026268414	0.808893656121618	-4.40607029923368	0.0354006385825488
cg14776763	chr19	38210932	0.11662038468889	-3.19385233687292	1.62690404069665	0.113955605829343	0.808893656121618	-4.40607970481511	0.00633095765900688
cg15368044	chr5	142455060	0.110315281905054	1.97138974586531	1.62689849749299	0.113956788584172	0.808893656121618	-4.40608674749974	0.0130233366896142
cg10022873	chr1	95699865	-0.134297311303884	-2.81188037592488	-1.62689786056981	0.113956924485289	0.808893656121618	-4.40608755671449	0.00590739107953119
cg27508620	chr7	21209725	0.181053595863353	-1.91951780741303	1.62688833851351	0.113958956234627	0.808893656121618	-4.40609965451383	-0.001808521000698
cg15539944	chr12	58129407	-0.131505723070763	-2.69226843702026	-1.62688582067321	0.113959493478668	0.808893656121618	-4.4061028534274	-0.0143249647852556
cg17116969	chr8	81599514	0.523682761851463	-2.21046618905827	1.62686218752798	0.113964536301761	0.808909068678142	-4.40613287911834	0.0133094711192475
cg03897139	chr10	134018809	0.132686455607512	0.347809033253614	1.62685176135201	0.113966761090097	0.808909068678142	-4.40614612536505	-0.000617446462734317
cg15387361	chr12	10757054	0.14281730720789	2.96940742599953	1.62684990538477	0.11396715712921	0.808909068678142	-4.40614848332682	0.00814607381269872
cg09458595	chr6	14467611	0.23623486276918	0.572370699992062	1.62684158620074	0.113968932348148	0.808909068678142	-4.40615905262334	0.044007064298839
cg23360101	chr8	858591	-0.166607399081219	-0.659030030379354	-1.62681540397482	0.113974519485455	0.808935828170611	-4.40619231614075	-0.0269495419133571
cg21913775	chr1	19440932	-0.14063143994322	2.65974465567147	-1.62678056948669	0.11398195331681	0.808965527420807	-4.4062365713516	-0.00870032034978474
cg18890461	chr6	31010837	0.173424795303391	-3.39919033088446	1.62677876718509	0.113982337946711	0.808965527420807	-4.40623886105101	0.0122668871058786
cg16897103	chr15	96894342	-0.126572116033397	2.84545342910144	-1.62675688161467	0.113987008640561	0.808985780573721	-4.40626666498843	0.00303354555981983
cg19796640	chr17	72848197	-0.113363527036795	-0.53925646310086	-1.62673184565766	0.113992351865857	0.80901080607841	-4.40629847087711	-0.00860556961388192
cg13223509	chr12	4543316	0.235318635696967	1.61678667324724	1.62670662100497	0.113997735572213	0.809036118077291	-4.40633051608372	-0.00194127158424529
cg26668632	chr6	137540814	-0.126152562662472	-2.69063916281918	-1.62669304393356	0.114000633418213	0.80903982511081	-4.40634776412448	-0.00870379838482546
cg13625026	chr11	1146419	0.137847813330048	-0.39371495034262	1.62668714610111	0.114001892251363	0.80903982511081	-4.40635525657674	0.00363395569565528
cg19865616	chr2	120981005	-0.210397605105089	-3.33756567459283	-1.62667757610454	0.114003934895523	0.809041425222512	-4.40636741400334	-0.0047850089253713
cg02788102	chr11	115374969	0.117886732527589	-3.73969123719132	1.62664384982096	0.114011133759411	0.809044782887728	-4.40641025836339	0.00353476147585326
cg11994984	chr2	198364525	-0.0981664414266901	-1.46217486840793	-1.62663532140586	0.114012954206227	0.809044782887728	-4.40642109236549	-0.01098534578538
cg13554549	chr22	47191940	0.108656994493424	1.76322947258964	1.62662601721774	0.114014940274328	0.809044782887728	-4.40643291181177	0.00362476127038536
cg25929202	chr3	131755265	-0.178749731572032	-0.722636201477452	-1.62660514515973	0.114019395719058	0.809044782887728	-4.40645942614104	-0.0346101240429936
cg12919775	chr12	34481804	-0.251743188952724	0.195252617734397	-1.62660051133243	0.114020384896485	0.809044782887728	-4.40646531257732	-0.0431795952126216
cg10196802	chr7	30544469	-0.234215369253528	-2.52915760553945	-1.62659999477288	0.114020495166257	0.809044782887728	-4.40646596877159	-0.00221023783776503
cg27184249	chr1	38010230	-0.216414846221516	1.94239657720523	-1.62658414919288	0.114023877759035	0.809044782887728	-4.4064860975958	-0.0207370885390241
cg02963689	chr6	33967519	0.157700595120491	1.74570606043296	1.6265839466663	0.114023920993392	0.809044782887728	-4.40648635486664	0.0202299591442906
cg19918488	chr10	11249676	-0.269616540612868	1.347868556129	-1.62657547031355	0.114025730494704	0.809044782887728	-4.40649712240936	-0.0269820113273272
cg04027549	chr1	180991969	0.217516936781832	-3.36573365375846	1.6265695374312	0.114026997039213	0.809044782887728	-4.40650465894494	-2.46637779789532e-05
cg01533021	chr13	27845190	-0.280316957858684	-4.45224948157376	-1.62656911414536	0.114027087402204	0.809044782887728	-4.40650519664374	-0.00845405706266044
cg06605053	chr15	93424933	-0.170971964939174	-2.22278876782193	-1.62655210027717	0.114030719568912	0.809044782887728	-4.40652680921794	-0.0174318608436045
cg08683790	chr4	81243757	0.202680058236477	1.96689782139631	1.6265435464975	0.114032545689087	0.809044782887728	-4.40653767494312	0.0180928446810447
cg06435639	chr8	37756942	-0.130678161114304	-3.82544095430155	-1.62652687649603	0.114036104585962	0.809044782887728	-4.40655885043738	-0.00585738030303938
cg22796025	chr1	227509201	0.276892887578163	2.10245981440916	1.62652147097167	0.114037258636977	0.809044782887728	-4.40656571690458	0.0406191940848869
cg12411479	chr3	141762780	-0.553749417922209	2.63249144128834	-1.62651924689308	0.114037733468859	0.809044782887728	-4.40656854207612	-0.0700589476538213
cg04242396	chr17	48608867	-0.137539787228694	1.66338265149559	-1.62651741011832	0.114038125614152	0.809044782887728	-4.40657087526637	-0.00445986311995872
cg01769037	chr6	15246613	0.268226715973163	-3.41957652995694	1.62651375366233	0.114038906258644	0.809044782887728	-4.4065755199272	0.0226605908426969
cg15902390	chr15	37387438	-0.0769056513216557	2.02793290179146	-1.62651362162714	0.114038934447918	0.809044782887728	-4.40657568764646	0.000916603683845496
cg02972475	chr1	33741944	0.121008508833065	2.26667622361987	1.62648694790574	0.114044629357504	0.80907229285256	-4.40660957002915	0.00206327270602946
cg18994744	chr5	166802318	-0.16847616222891	0.225631628547219	-1.62645863707627	0.114050674050941	0.809080481583339	-4.40664553145933	-0.0218484169640748
cg02852557	chr15	25907264	-0.12934748230632	-0.951447161615151	-1.62645621658135	0.114051190867215	0.809080481583339	-4.40664860603509	-0.0346703623480675
cg24928938	chr19	4371934	-0.0762047465760723	2.73317745013219	-1.62645600802019	0.114051235398613	0.809080481583339	-4.40664887095475	-0.00375792433999089
cg10505324	chr17	46692351	0.198615984506918	-3.30416730433026	1.62643549331695	0.114055615711022	0.809087469607657	-4.40667492911359	0.015120322588132
cg07034563	chr5	176919739	-0.161344210825829	2.18322076073663	-1.62641522441074	0.114059943677166	0.809087469607657	-4.40670067479389	-0.00744703358836196
cg24842760	chr6	133561719	0.281409388676401	-2.03910329600571	1.62641000818672	0.114061057505687	0.809087469607657	-4.40670730042918	0.027633833661333
cg05908979	chr3	52443702	0.188029874910691	-2.98154797957717	1.6264008680178	0.114063009241998	0.809087469607657	-4.40671891020822	0.0133022875902958
cg04234540	chr5	134442081	-0.132157469790818	3.071746710465	-1.62636540653613	0.114070581733136	0.809087469607657	-4.40676395263341	-0.00408774325840999
cg05246522	chr17	25798973	0.148521036948331	0.0700406679339281	1.62636205333726	0.114071297801094	0.809087469607657	-4.40676821175446	0.0179732185000201
cg09197332	chr14	101376625	0.128441746229909	-0.110491265691718	1.626339405707	0.114076134248018	0.809087469607657	-4.40679697782992	0.00383098519172315
cg10689404	chr17	35300645	-0.115844341956728	-0.20727356244793	-1.62633834192375	0.114076361425231	0.809087469607657	-4.40679832899502	0.0148974493281992
cg21941844	chr1	222722210	-0.154325337716842	0.946432882029552	-1.62633819465321	0.114076392875757	0.809087469607657	-4.40679851605076	-0.00721183104748291
cg21948605	chr19	58898573	-0.11259236716963	-3.444001941932	-1.62633302418	0.114077497066509	0.809087469607657	-4.40680508332052	-0.00517073125216368
cg16086730	chr5	9782142	-0.223131450788886	-0.434290973775229	-1.6263278219886	0.114078608039813	0.809087469607657	-4.40681169085998	-0.0439119336004705
cg25940557	chr1	158575177	-0.169981668010964	-1.359247046733	-1.62632379294207	0.114079468483949	0.809087469607657	-4.40681680832307	-0.0147222011654496
cg14053657	chr14	106003300	0.124560974068343	1.8034717346974	1.62629352885591	0.114085931860751	0.809087469607657	-4.40685524769433	0.0155354970138019
cg06467587	chr16	15808736	-0.102226105893134	2.46273144203378	-1.62628541394473	0.114087664980484	0.809087469607657	-4.40686555460028	-0.00446382289140967
cg26619317	chr1	95392389	0.109724114385221	-3.5592263001245	1.62628208596961	0.114088375749865	0.809087469607657	-4.40686978151388	0.00354713638755697
cg19366091	chr12	44292779	-0.175003892605704	2.62204949402371	-1.62627543503632	0.11408979622809	0.809087469607657	-4.40687822894787	-0.0141584370940178
cg20735050	chr11	94521117	0.125099370579102	2.76022111308637	1.62627522587207	0.114089840900745	0.809087469607657	-4.40687849460957	0.0134823932921336
cg09668400	chr13	26625325	-0.179180202239629	-3.06470056756282	-1.6262681943892	0.114091342671513	0.809087469607657	-4.40688742535288	-0.011678316402476
cg08061598	chr6	112081538	-0.163804012463958	2.30306536148959	-1.62626632175651	0.114091742627603	0.809087469607657	-4.40688980379352	-0.00283124153829195
cg25264268	chr19	427263	-0.134986403909365	1.26371437889458	-1.62625755328954	0.114093615408439	0.809087469607657	-4.40690094063997	-0.0191977182979181
cg07068956	chr7	100330872	-0.129428038862263	1.21053954624499	-1.62625553573754	0.114094046323472	0.809087469607657	-4.40690350312966	-0.0134225962409542
cg01128800	chr10	69644938	-0.188330624259805	-2.95285523882556	-1.62625298505637	0.114094591107815	0.809087469607657	-4.40690674274219	-0.00777015953717375
cg03763508	chr7	27140942	0.301060865892547	-1.66776876471593	1.62623639291279	0.114098134974419	0.809087469607657	-4.40692781627323	0.0455357562904147
cg10165162	chr14	75330792	-0.256456356458498	1.64032758128799	-1.62622789995695	0.11409994899478	0.809087469607657	-4.40693860303173	-0.037359836639877
cg16790291	chr4	122685675	-0.254597095102523	-2.74819468013187	-1.6262210982554	0.114101401795338	0.809087469607657	-4.40694724172393	-0.0201482045880437
cg07815208	chr1	169866315	-0.118878523832433	0.874198889967953	-1.62621759957191	0.11410214909802	0.809087469607657	-4.40695168531377	0.00126488492727128
cg06732516	chr19	55667533	0.138270386844567	-0.507846161238511	1.62620919317452	0.114103944682316	0.809087469607657	-4.40696236203572	0.0329487010384122
cg09999096	chr14	91973121	-0.162970735288645	2.83165317086395	-1.62620560923225	0.114104710210021	0.809087469607657	-4.40696691388338	-0.00551505663613583
cg09695261	chr17	79304600	-0.156031792754107	4.68725855880762	-1.62618222195956	0.114109705820209	0.809087469607657	-4.40699661709187	-0.00409842787820347
cg20834681	chr12	5153947	0.243009499114298	0.0234965734084502	1.62616752912311	0.114112844358221	0.809087469607657	-4.40701527767849	0.0436942095896764
cg12292134	chr8	131272997	0.142022932937795	2.08790610847673	1.62616194656002	0.114114036868677	0.809087469607657	-4.40702236775767	0.0298740022817456
cg00229368	chr3	184279621	-0.170253859531852	-2.81420852119651	-1.62615933690027	0.11411459433058	0.809087469607657	-4.4070256821235	-0.0220265440218258
cg04418150	chr19	5622140	0.128270693955005	-2.60376458473457	1.62615787002042	0.11411490767879	0.809087469607657	-4.40702754511407	0.006505614397013
cg27087423	chr11	14542224	-0.178743941893539	-3.74756969051196	-1.62614097538646	0.114118516684974	0.809087469607657	-4.40704900181287	-0.00821179563018633
cg15142477	chr18	43915662	-0.126780465804095	-1.76254837904327	-1.62614069544072	0.114118576487354	0.809087469607657	-4.40704935735095	-0.00327527687437681
cg03564204	chr8	74446094	0.260933837511224	2.78111774630606	1.62613503193551	0.114119786338404	0.809087469607657	-4.40705655013317	0.0217098914347461
cg24525457	chr7	100091255	-0.188297457348257	-0.528200661673778	-1.6261123778682	0.114124625858469	0.809087469607657	-4.40708532111729	-0.0289533653262605
cg14755699	chr2	239791753	0.206977791922015	-1.24665558814805	1.62609653680264	0.114128010038229	0.809087469607657	-4.40710543929966	0.0207658365902186
cg23595256	chr1	3831039	0.0850445864010627	-0.749137951101487	1.62609363947979	0.114128629011955	0.809087469607657	-4.40710911888775	0.00492917092945244
cg01314439	chr11	123034487	-0.123734765359101	1.17233829937696	-1.62608845350172	0.114129736932747	0.809087469607657	-4.40711570504523	-0.025711530529647
cg22632840	chr11	67071646	0.16658627311565	-4.19227882861032	1.62606833431884	0.114134035234205	0.809087469607657	-4.40714125611129	0.00415913626894691
cg08808720	chr2	149639914	-0.119403250684387	-0.0539667919763891	-1.62606681304052	0.11413436024851	0.809087469607657	-4.40714318810191	-0.00437566589288857
cg15837119	chr8	28479995	0.191089116992676	-3.46273934124204	1.62605831271977	0.114136176318056	0.809087469607657	-4.40715398329861	0.0135483338061176
cg20303360	chr7	65225435	0.131073045837633	3.00224677749262	1.62604914203029	0.114138135636757	0.809087469607657	-4.40716562979552	0.01451559044182
cg07930578	chr15	41806588	0.110425705975466	1.93843629121603	1.62603950344257	0.114140194951904	0.809087469607657	-4.40717787045137	0.0149755047881581
cg08746033	chr4	175897327	-0.187389988560391	-0.237258236377933	-1.62603779651797	0.114140559645012	0.809087469607657	-4.40718003817738	-0.0276227855608276
cg04835163	chr1	74663899	0.221302199973272	-2.47015416997844	1.62602209321028	0.114143914781591	0.809087469607657	-4.40719998066358	-0.0148250155323458
cg18912906	chr18	76325725	-0.351480412324901	0.398400630633089	-1.62602044012334	0.1141442679815	0.809087469607657	-4.40720207999965	-0.0672678688451616
cg21876626	chr14	22005045	0.0985900575129167	-0.0585892866375244	1.62601815272185	0.114144756711067	0.809087469607657	-4.40720498487998	0.0162040244961049
cg10012595	chr1	25174504	-0.0986348396749638	-1.33652370060434	-1.62601612047554	0.114145190925254	0.809087469607657	-4.40720756572379	-0.0102069519478653
cg00028598	chr15	27128633	0.256438766863841	-0.108107938083896	1.62601270847872	0.114145919943013	0.809087469607657	-4.40721189877082	0.0301569348628496
cg07379557	chr16	725416	0.194663164322483	-2.07511947175474	1.6260014409025	0.114148327435409	0.809087469607657	-4.40722620791617	0.0165071243545723
cg13742952	chr10	131567801	-0.375790438271552	4.27077172133132	-1.62599365899805	0.114149990184458	0.809087469607657	-4.40723609042054	-0.00771593741025411
cg16524791	chr10	74692262	-0.127701030492769	1.21117149173663	-1.62598922932027	0.114150936676683	0.809087469607657	-4.40724171580139	-0.0105466744809478
cg16485975	chr20	25065418	-0.306817175444929	-0.891440743172355	-1.62598028558173	0.114152847711054	0.809087469607657	-4.40725307368558	-0.0320269067716685
cg16592713	chr19	33071955	0.133751400415146	-2.47482555276448	1.62597494951872	0.11415398789559	0.809087469607657	-4.40725985006538	0.00427364294647048
cg05360265	chr6	147525477	-0.141285058374008	-2.35098414505014	-1.62596057192093	0.114157060079043	0.809096363856779	-4.40727810839228	-0.0121433082956273
cg21999939	chr5	2755004	0.170141831022013	0.540524473454627	1.62595102209363	0.114159100709506	0.809096460593034	-4.40729023578849	0.0150385928346731
cg17173767	chr8	74005267	-0.262596664350863	-3.86227512861955	-1.62594311830465	0.11416078963326	0.809096460593034	-4.40730027282465	-0.001002873289106
cg26686277	chr11	6281104	-0.224970844024861	-3.85222670580751	-1.62590591394463	0.114168739936402	0.809096460593034	-4.40734751817674	-0.00983901267998931
cg14909500	chr10	104401496	0.129670386579133	-1.45743914191703	1.62589665305381	0.114170718992992	0.809096460593034	-4.40735927832963	0.00586346200461879
cg26219095	chr1	51443292	-0.0925537002925629	-3.52473866438365	-1.62589331515528	0.114171432310374	0.809096460593034	-4.40736351702263	-0.00294187426528808
cg02583282	chr3	194835581	-0.0976807711994875	2.64957708196834	-1.62589257755756	0.114171589937376	0.809096460593034	-4.40736445367397	-0.00827313525619811
cg05545132	chr2	144695078	0.559873391904765	-1.03825742951677	1.62584911429811	0.114180878492784	0.809096460593034	-4.40741964564212	0.0304754842394119
cg19856897	chr7	142495846	0.158401564423265	-1.78715243949275	1.62584856940302	0.114180994946553	0.809096460593034	-4.40742033757139	0.0191679530281403
ch.2.128981206F	chr2	129264738	0.12037371298474	-3.52363765594993	1.6258416255142	0.114182478987655	0.809096460593034	-4.40742915517866	0.00482032155014982
cg00317020	chr10	60933578	0.149499930637097	-1.92635479143254	1.6258363296825	0.114183610818313	0.809096460593034	-4.40743588000135	0.00174685133912397
cg12038710	chr8	95220583	-0.137734899798507	2.81321769833294	-1.6258167587747	0.11418779361348	0.809096460593034	-4.40746073163442	-0.00690588571465944
cg22895083	chr17	71638531	0.138309865924483	1.93269729739001	1.62579910512403	0.114191566751144	0.809096460593034	-4.40748314847719	0.021334750192644
cg19290938	chr11	1988758	0.0919067156278049	-1.41364947397182	1.62578237150779	0.114195143343713	0.809096460593034	-4.40750439686504	0.00544692032276306
cg04537282	chr11	331179	-0.178069714523423	2.50980239459619	-1.62576044917979	0.114199829095855	0.809096460593034	-4.40753223362288	-0.0195078857106576
cg13017345	chr10	111966029	0.217366099809372	-0.319858501472294	1.62575072929957	0.114201906706565	0.809096460593034	-4.40754457573407	0.0130417845421877
cg27636925	chr5	266909	-0.141247807414014	3.83249408321033	-1.62574351972717	0.114203447762676	0.809096460593034	-4.40755373026737	-0.000217772941894956
cg01966465	chr7	87257416	-0.116026839221609	-3.87383470359397	-1.62572702928028	0.11420697268317	0.809096460593034	-4.40757466929703	-0.00190572455994056
cg25037384	chr2	63277127	-0.203443422876617	-3.1527840102287	-1.62572189549882	0.114208070074529	0.809096460593034	-4.4075811879694	-0.0111985656459275
cg12146546	chr17	6616883	0.162921206927179	-3.23310194623291	1.62572159627631	0.114208134036264	0.809096460593034	-4.40758156790977	0.00633748996943455
cg02972356	chr10	35484792	0.201991652878945	-2.98744578826647	1.62571932059877	0.11420862048555	0.809096460593034	-4.40758445746919	0.00267410601707113
cg06041278	chr20	43937467	-0.160068039291726	1.32288136762958	-1.62570412927938	0.114211867828857	0.809096460593034	-4.40760374668194	-0.00947816992353367
cg17015575	chr5	139947773	0.114809741728096	2.92662745722791	1.62569146931057	0.114214574121108	0.809096460593034	-4.40761982159443	0.00556464354174546
cg19668034	chr12	75878019	-0.199658037008989	1.82776464469334	-1.62568841205277	0.114215227671976	0.809096460593034	-4.40762370351223	-0.0236251177559115
cg02960125	chr1	182025752	-0.114718468677181	2.06432832538349	-1.6256713041579	0.114218884888518	0.809096460593034	-4.40764542595469	-0.00462175907545126
cg26053083	chr11	14995770	0.246879218576555	-1.90828686367046	1.62566630244182	0.11421995414172	0.809096460593034	-4.40765177675877	0.0297104681171194
cg03275067	chr3	99536401	-0.152145447288914	-1.49011681092276	-1.6256640822745	0.114220428765675	0.809096460593034	-4.40765459575569	-0.0245132707947624
cg01475649	chr2	68073599	0.107613695962835	-2.94707187109663	1.62566372106114	0.114220505985466	0.809096460593034	-4.40765505439621	0.0127793491502981
cg18077032	chr15	51235757	-0.148324479127595	1.95220386843799	-1.62564804597652	0.114223857029162	0.809096460593034	-4.40767495731475	-0.0144408912215332
cg07036918	chr11	9113179	-0.192701077858181	-0.509557527566656	-1.62562708582167	0.114228338050175	0.809096460593034	-4.40770157053188	-0.0098646478745032
cg06529134	chr20	57226134	-0.183934122209056	-1.0569705714538	-1.62561865494507	0.114230140507915	0.809096460593034	-4.40771227518082	-0.00500783961226131
cg27569034	chr1	152957018	0.256777129519121	1.28701712482655	1.62561718407565	0.114230454971094	0.809096460593034	-4.40771414273297	0.038460446652039
cg19582557	chr2	219487580	-0.0969008743955996	1.39952999605877	-1.62561105617773	0.114231765087108	0.809096460593034	-4.40772192326539	0.00726917737685495
cg13181974	chr15	37389489	-0.104897920724267	1.75922815749105	-1.62560608000414	0.114232828978955	0.809096460593034	-4.40772824144705	0.0152294380290203
cg02514721	chr4	47427904	-0.186403970256811	2.17156922874809	-1.62559141746276	0.114235963836442	0.809096460593034	-4.40774685819009	-0.00850192875414335
ch.21.114870F	chr21	20466315	0.142467211635697	-3.44203958633694	1.62558335184063	0.114237688300121	0.809096460593034	-4.40775709889507	0.00551989111653309
cg03898577	chr5	140787013	-0.283909736955153	-1.88812030993801	-1.62558308842359	0.114237744620145	0.809096460593034	-4.40775743334794	-0.0224140170103653
cg13287964	chr18	77905751	-0.119689573123394	0.637137897681009	-1.62556733562361	0.114241112697904	0.809096460593034	-4.40777743413546	-0.021988987604728
cg14186618	chr14	64108276	0.125100288223437	-3.58483046388938	1.62555895704815	0.114242904139426	0.809096460593034	-4.40778807205988	0.00574404335707762
cg00355633	chr1	227923938	0.159842766459501	-2.24983528998675	1.62555786870204	0.114243136842786	0.809096460593034	-4.40778945388381	0.0109814649096299
cg02952978	chr2	27165719	0.162372706855953	-3.58781706256111	1.62555214790652	0.114244360033958	0.809096460593034	-4.40779671730738	0.00654299420892705
cg17864619	chr19	45971158	-0.133250826148405	-2.24669328021378	-1.62555012241341	0.114244793117106	0.809096460593034	-4.40779928897523	-0.00691197688911829
cg09732486	chr12	41086050	-0.326003240045644	-1.93244647453594	-1.62554840956279	0.114245159353295	0.809096460593034	-4.40780146369441	-0.0201684922510172
cg26919723	chr8	330109	0.142710463198542	-0.270077083614794	1.62554302108673	0.114246311506174	0.809096460593034	-4.40780830515586	0.0189517079622755
cg21879725	chr19	45412647	0.112628891194995	2.77533173709089	1.62553020663273	0.11424905150494	0.809096460593034	-4.40782457491238	0.00250090811909531
cg08899442	chr5	157398818	-0.121032162732111	-0.999807906011396	-1.62552302165087	0.114250587828352	0.809096460593034	-4.40783369721446	-0.0172206106927994
cg22939043	chr6	170059563	-0.155837720299541	3.86823282193247	-1.62551726259103	0.114251819267366	0.809096460593034	-4.40784100909282	-0.00634412846569754
cg24756698	chr5	1020022	-0.151684543685517	-0.664211591420328	-1.62551609918544	0.114252068035524	0.809096460593034	-4.40784248618556	-0.0189371336347633
cg22467470	chr19	1226523	0.106586359751272	3.34017390619745	1.62551439801637	0.114252431793127	0.809096460593034	-4.4078446460365	0.00117914142812658
cg03108373	chr7	88583884	-0.324477923855598	-1.23106933569411	-1.62550668079802	0.114254081962611	0.809096460593034	-4.40785444400565	-0.0265506528719864
cg22576950	chr15	68522787	0.486398703569598	0.258085049027328	1.62550130424782	0.114255231639664	0.809096460593034	-4.40786127018291	0.0568707695711282
cg04599612	chr1	9086585	-0.105814133354783	0.556134327277297	-1.62549628076103	0.11425630582919	0.809096460593034	-4.40786764808709	-0.00351251941598574
cg24637319	chr11	88071195	-0.221530639815593	-4.1017765265681	-1.62548617701571	0.114258466373195	0.809096460593034	-4.40788047592526	-0.00798295456669013
cg19317600	chr4	8395941	-0.134767630811125	1.27717692054563	-1.62548573097275	0.114258561753995	0.809096460593034	-4.40788104222535	0.00275092954013367
cg09577228	chr6	90025032	-0.120821990639709	2.13234907994468	-1.62547516177351	0.114260821866446	0.809096460593034	-4.40789446093706	-0.0120910000244607
cg03625512	chr12	125569850	-0.219261971555448	2.44757346192687	-1.62547240201178	0.11426141201864	0.809096460593034	-4.40789796473359	-0.00419614732808959
cg05225373	chr14	55657967	0.301265641705839	-3.13805369321813	1.62546817930014	0.114262315015427	0.809096460593034	-4.40790332588355	0.0257264297671081
cg13036702	chr11	94799727	0.116296126672978	2.74215572684632	1.62545883716152	0.114264312786132	0.809096460593034	-4.407915186612	0.00202117620777909
cg13844804	chr7	814759	-0.13279429059093	2.66680180882023	-1.62544355658581	0.114267580524773	0.809096460593034	-4.40793458662837	-0.00989384974505814
cg14425199	chr15	25430632	-0.257744075012982	1.60004057679103	-1.62543829844566	0.114268704991598	0.809096460593034	-4.40794126225909	-0.0430187957302622
cg12777474	chr10	4069749	0.376102532691735	2.0194544688043	1.62541795022551	0.114273056597042	0.809096460593034	-4.40796709579132	0.0450904512599162
cg18855732	chr12	6940933	-0.138117675711619	0.0780588807114416	-1.6254148786695	0.1142737134821	0.809096460593034	-4.40797099533022	-0.0290385562433102
cg22231620	chr20	57605092	-0.154957098485711	2.18755640865042	-1.62538439992687	0.114280231855725	0.809096460593034	-4.40800968973923	-0.00906273511796718
cg11532302	chr6	144329789	-0.124687084861915	0.963894749499806	-1.62537970414418	0.114281236152342	0.809096460593034	-4.40801565123636	-0.0153226328742825
cg25228562	chr17	64718121	0.208707987996518	2.46640336989674	1.62537546050956	0.114282143753397	0.809096460593034	-4.40802103870009	0.0206798344180313
cg16384593	chr1	1840436	-0.109050716777124	-0.980721260920504	-1.62537286969052	0.114282697863898	0.809096460593034	-4.40802432784277	-0.0206402017707025
cg14813037	chr20	6193833	-0.205265396806665	1.50413137517882	-1.62537022242716	0.114283264048702	0.809096460593034	-4.40802768863924	-0.0141268363665085
cg06700494	chr2	592697	0.228789155306305	1.43829655422492	1.62536446937455	0.114284494493756	0.809096460593034	-4.40803499233201	0.0144451412556947
cg20402210	chr11	2697527	0.0784332360727142	0.282751543972084	1.62536256391117	0.114284902030767	0.809096460593034	-4.40803741137689	0.0189884504797001
cg23609068	chr14	40832309	0.302754713382509	-0.593115302810201	1.62536184414122	0.114285055974155	0.809096460593034	-4.40803832514656	0.0139233356146753
cg03889315	chr22	41793055	-0.115104197265397	1.57499808509334	-1.62535318633866	0.114286907706254	0.809096460593034	-4.40804931646249	-0.0215221017134321
cg08386696	chr17	79432709	-0.0947758731319751	-0.193816416959053	-1.62534682847824	0.114288267542165	0.809096460593034	-4.40805738790895	-0.0226880572141471
cg12584520	chr17	70637288	-0.188026235423915	0.853827676549844	-1.62532484507982	0.114292969512221	0.809096460593034	-4.40808529612855	-0.0380212723653925
cg00083223	chr13	112606342	-0.184883122970818	0.164850254653507	-1.62530888881519	0.114296382454872	0.809096460593034	-4.40810555262846	-0.0390930053509225
cg05432526	chr16	15051746	0.160372489052269	1.18196407455672	1.62530259053346	0.114297729640099	0.809096460593034	-4.40811354826125	0.00854737014547402
cg21126844	chr11	69254520	-0.0849376154741134	2.58677964702798	-1.62530047570517	0.114298181999025	0.809096460593034	-4.40811623301806	-0.00956574224585727
cg20368818	chr11	33800056	-0.121162346481324	-0.31293521318598	-1.62528747037635	0.11430096385386	0.809096460593034	-4.40813274311169	0.00582504982258863
cg25245569	chr2	47356596	0.10467060689771	3.16835163396888	1.62527000778553	0.114304699210118	0.809096460593034	-4.40815491147163	0.0015840346102356
cg20777390	chr12	123587316	0.0904375507804182	2.53514954558835	1.62526386087004	0.114306014097375	0.809096460593034	-4.40816271479425	0.00419229426072742
cg02189843	chr19	10625775	-0.1449561666366	-0.215614453117521	-1.62525242787197	0.114308459764263	0.809096460593034	-4.40817722857435	-0.0183667139633323
cg10626316	chr1	7408793	-0.132227149289945	0.199112294415421	-1.62524289969487	0.114310497998201	0.809096460593034	-4.40818932418924	-0.0399458360552518
cg13634501	chr15	60690026	-0.164436070704166	-1.60053424180571	-1.62523048902945	0.114313152888848	0.809096460593034	-4.40820507891372	-0.0154150000360694
cg19712821	chr4	15965016	-0.104610314653452	0.499132000027989	-1.62522206909522	0.114314954110918	0.809096460593034	-4.40821576754708	-0.00743167906633091
cg03717367	chr9	139980219	0.10111683675332	-1.34582372867766	1.62521989130448	0.11431541999542	0.809096460593034	-4.40821853212271	0.0131098792258096
cg04573078	chr14	105154994	-0.108450109044671	-0.608546783223863	-1.62521104018701	0.114317313489372	0.809096460593034	-4.40822976805811	-0.0216248779753487
cg25120945	chr6	29975416	-0.249411490673434	-2.01023889780403	-1.62520628289158	0.114318331214522	0.809096460593034	-4.40823580712406	-0.0203884686047284
cg02072834	chr14	76589894	0.133862098219309	-2.34554672755715	1.62518775280331	0.114322295415707	0.809096460593034	-4.40825932968521	0.00691815678423016
cg08514419	chr11	93583937	-0.13699520762194	-0.653322714126302	-1.62518755440065	0.114322337861237	0.809096460593034	-4.40825958154137	-0.0386340306718064
cg22510037	chr12	113772128	0.148649156374332	-3.2323817743921	1.62516623286949	0.114326899386608	0.809096460593034	-4.40828664735779	0.00571879202076866
cg12062133	chr8	142548839	0.124078287586835	0.00423822876695594	1.62516573112902	0.114327006730703	0.809096460593034	-4.40828728426989	0.00481706982889218
cg06785429	chr3	182699414	-0.0893695984786452	1.01712373923592	-1.6251604853926	0.114328129026721	0.809096460593034	-4.40829394322688	0.00281174453941957
cg03427576	chr20	32320193	0.146052469220366	-2.38834311575487	1.62515379577103	0.114329560247105	0.809096460593034	-4.4083024350316	0.0110598736472142
cg07451084	chr4	44728739	-0.270727954423131	-4.1884641575324	-1.62515125485302	0.114330103871217	0.809096460593034	-4.40830566046512	-0.00406256787626007
cg10345571	chr7	140396447	-0.255107489845308	-3.45469122557258	-1.62514874343184	0.114330641186641	0.809096460593034	-4.40830884845143	-0.0148075321017321
cg03275648	chr9	96940848	0.131081281311482	1.79850432250147	1.62514133597158	0.114332226015656	0.809096460593034	-4.4083182514235	0.016874284633776
cg27309253	chr19	44488327	-0.130527723416719	-3.9402826285144	-1.6251366807177	0.114333222018323	0.809096460593034	-4.40832416074848	-0.00675893031953857
cg00499539	chr2	113960266	-0.0934336029515649	2.02222963982206	-1.62513193736717	0.114334236876851	0.809096460593034	-4.40833018188817	-0.0094396187436615
cg13547237	chr11	65687877	0.0780101603217606	0.226981021809196	1.62513084861556	0.114334469820595	0.809096460593034	-4.4083315639315	0.0179738194255952
cg17731079	chr2	37899023	0.212874115567361	-3.84100764662454	1.62511755391673	0.114337314318197	0.809096460593034	-4.40834843994204	0.00674344545393661
cg14234805	chr20	37101345	-0.224043401487048	-4.00321369837222	-1.62510796942815	0.114339365025557	0.809096460593034	-4.40836060622021	-0.00310392824273581
cg14322403	chr8	57123418	-0.139708813880547	-1.5290085980748	-1.62509188765571	0.114342805966913	0.809096460593034	-4.40838101983518	-0.0135432644418479
cg03039315	chr6	118973136	0.516752885429503	-1.97738200513423	1.62508335820288	0.114344631008597	0.809096460593034	-4.40839184674457	0.0434711251692615
cg12261451	chr13	22243030	-0.208066238102887	0.318325203051274	-1.62507752473273	0.114345879206408	0.809096460593034	-4.40839925146642	-0.00984080280261079
ch.14.52738025F	chr14	53668275	-0.168852601852921	-2.76439633159073	-1.6250595452484	0.114349726378895	0.809096460593034	-4.40842207360885	-0.00531397647947182
cg13781805	chr1	203298100	0.135116442376956	-0.128940848319433	1.62504343038479	0.11435317465872	0.809096460593034	-4.40844252873239	0.0131421504593044
cg17594047	chr4	100574653	0.166273158393712	3.44050861151798	1.62504259066018	0.114353354346456	0.809096460593034	-4.40844359461779	0.00546181071554852
cg26259575	chr6	30687946	0.102321602091951	-3.61958073932674	1.62501676587434	0.114358880554516	0.809096460593034	-4.40847637450527	0.003582110285199
cg09203951	chr10	134898177	-0.192678355735125	0.0446588887705775	-1.62501613143396	0.11435901632026	0.809096460593034	-4.40847717980708	-0.0281702710924273
cg09719217	chr7	127992537	-0.150776409023798	-0.190967900463475	-1.62499625476125	0.114363269854668	0.809096460593034	-4.40850240934574	-0.0232434395110617
cg02556005	chr16	74310568	-0.137689448135907	1.64716095685604	-1.62499352336542	0.114363854373478	0.809096460593034	-4.40850587629756	-0.00754483636166559
cg20019546	chr7	37955824	-0.114237463028509	-0.823290999337875	-1.62499299455382	0.114363967539466	0.809096460593034	-4.40850654751585	-0.000594741500881069
cg21445764	chr3	99752916	-0.110529011210257	2.33390505660842	-1.62497652099966	0.114367492935864	0.809096460593034	-4.40852745723834	-0.000869735619283829
cg00094943	chr7	150093059	0.169354979638055	2.20057487314766	1.62496499670976	0.114369959226293	0.809096460593034	-4.40854208480519	0.0048578260494051
cg25385684	chr11	61559570	-0.216176204847751	-3.78595894494455	-1.62495382909786	0.114372349226669	0.809096460593034	-4.40855625956674	-0.00501621045577565
cg02324432	chr4	166130172	0.113910893088941	1.88234676178665	1.62494517036243	0.114374202326338	0.809096460593034	-4.40856724982157	0.0135836192897405
cg02939918	chr6	138726163	-0.166850380247349	-2.90477003132841	-1.62494510959236	0.114374215332136	0.809096460593034	-4.40856732695491	-0.010844087415735
cg01385168	chr15	76196799	-0.200914131144796	-4.25824416533568	-1.62494032789145	0.114375238698803	0.809096460593034	-4.40857339619372	-0.00845844895259237
cg17821079	chr1	244614869	-0.112055640360075	-3.13848991321064	-1.62493236079817	0.114376943811306	0.809096460593034	-4.40858350850277	-0.00717286021603775
cg10013356	chr6	150244295	-0.255017629463704	-3.39338598844526	-1.62493138385057	0.114377152898488	0.809096460593034	-4.40858474850004	-0.0139682653552272
cg06890553	chr19	44556485	0.445804063283659	-3.05547517033166	1.62490726364939	0.114382315225174	0.809096460593034	-4.40861536303424	0.0416297132823064
cg08075060	chr6	166797293	-0.132615692593384	-4.38884580733845	-1.62489688325091	0.114384536949447	0.809096460593034	-4.4086285382278	-0.00453223201394526
cg22573359	chr17	8645026	-0.105248330303699	2.59999257115941	-1.62484246237738	0.114396185271914	0.809096460593034	-4.40869761013376	0.00206111025858935
cg26181727	chr3	14581959	-0.139415705044952	-0.807925842593124	-1.62483111265781	0.114398614705741	0.809096460593034	-4.40871201515523	8.50296391766703e-05
cg03289031	chr16	30794888	0.11421829412297	1.11027555639801	1.62482866593611	0.114399138437784	0.809096460593034	-4.4087151205145	0.0083308719649885
cg25883219	chr12	130925181	0.467214340160247	1.4099180914729	1.62482145315997	0.114400682377243	0.809096460593034	-4.40872427488914	0.0788213074778267
cg08408433	chr19	47127358	0.227699416845823	1.15497696636847	1.62480140258158	0.114404974418272	0.809096460593034	-4.40874972268475	0.0081643761712421
cg00915556	chr1	25895276	0.0866334278265025	-1.28926021569266	1.62479617323703	0.114406093837337	0.809096460593034	-4.40875635962292	0.00607622127429108
cg18678107	chr14	100130465	-0.0994535172229958	-0.358325827397018	-1.62478198288407	0.114409131539249	0.809096460593034	-4.40877436953528	-0.00176392874233711
cg20589815	chr10	47656205	-0.214109889037628	-2.08405388454572	-1.62477800694036	0.114409982673915	0.809096460593034	-4.40877941564459	-0.0219993862078793
cg10131297	chr6	44266472	-0.137534902902832	0.0542174159725308	-1.62477565183218	0.114410486836993	0.809096460593034	-4.40878240464929	-0.0307198873591791
cg02201012	chr4	5055867	-0.178245041228871	0.779034894399183	-1.62477201507181	0.114411265369715	0.809096460593034	-4.40878702026636	-0.019222504135023
cg10803577	chr2	177016837	-0.150764220519624	-0.443109591353479	-1.62476653565814	0.114412438373285	0.809096460593034	-4.40879397448248	-0.00766870136716402
cg01428071	chr6	79785773	0.0970324032483937	1.37317890668539	1.62475419848022	0.11441507948669	0.809096460593034	-4.40880963218308	0.0111560656418362
cg05925497	chr11	100734094	-0.151560256001226	0.521853812777701	-1.62474576942557	0.114416883987405	0.809096460593034	-4.40882032984252	-0.00268474374453131
cg17477445	chr12	64062526	-0.237657374290066	-1.23522383139277	-1.62474507298779	0.114417033082576	0.809096460593034	-4.40882121371829	-0.0270921477812079
cg09845015	chr11	70458994	0.225382386162801	1.64255810990256	1.62473946375339	0.114418233927578	0.809096460593034	-4.40882833260053	0.0219540551968002
cg16235062	chr2	241374719	-0.272353216874365	-4.62999641476768	-1.62473935474832	0.114418257263875	0.809096460593034	-4.4088284709426	-0.00571097985642732
cg08236709	chr3	182397265	-0.117415912828678	1.47959980911966	-1.62473425855672	0.114419348284042	0.809096460593034	-4.40883493868596	-0.0124436560044245
cg25443851	chr5	87991388	0.137661294345858	-0.725049652177795	1.62473225439526	0.114419777348083	0.809096460593034	-4.40883748222827	0.0377234240822567
cg14665592	chr2	161225054	0.14396396523688	2.3692808368044	1.62472584145879	0.114421150280548	0.809096460593034	-4.40884562106399	0.0192539443740236
cg14324502	chr9	88898587	-0.153144402158626	-0.216715826145975	-1.62471154475086	0.114424211082498	0.809096460593034	-4.4088637653188	-0.0201978250120844
cg00650088	chr1	227169808	0.12475388289445	4.82882236806682	1.62469343839663	0.114428087593921	0.809096460593034	-4.40888674428996	0.000829105776570027
cg03210848	chr19	50269774	0.182805240444146	-3.04773493435254	1.62468462930795	0.114429973630307	0.809096460593034	-4.40889792392489	0.00220907190164442
cg05810129	chr10	14597004	-0.111072402329964	1.88856700662549	-1.62467910631939	0.114431156121831	0.809096460593034	-4.40890493313735	-0.00148730618776904
cg25229114	chr11	110167701	-0.102690454678527	-3.50479749967632	-1.62467776103199	0.114431444154185	0.809096460593034	-4.40890664043565	-0.00574533769774188
cg11896345	chr17	1532217	0.128393404138525	-3.33403986762819	1.62467691916772	0.114431624401585	0.809096460593034	-4.4089077088413	0.00127907322961579
cg21211594	chr3	105587814	-0.21227405659541	-3.50739196521769	-1.62467004616818	0.114433095954334	0.809096460593034	-4.40891643131305	-0.00550790745256978
cg02859992	chr1	119282495	-0.11649217437227	-1.10989197568013	-1.62465513214729	0.114436289194441	0.809096460593034	-4.40893535848093	-0.0131546487546471
cg14390189	chr7	801377	-0.114925114439107	3.10890389133507	-1.62465491322116	0.11443633606925	0.809096460593034	-4.40893563631585	-0.00672797900287858
cg01789150	chr1	28241495	-0.124784543795838	-3.62852897382689	-1.62465469680644	0.114436382406349	0.809096460593034	-4.40893591096357	-0.00626287826594578
cg07990582	chr10	1222408	-0.172620735657346	0.48344760125765	-1.6246514496395	0.114437077667289	0.809096460593034	-4.40894003187646	-0.0325101179731709
cg09817636	chr1	230561975	-0.158327407884403	-0.601477113050375	-1.62462450244231	0.114442847549443	0.809096460593034	-4.40897422975246	-0.0248560797139624
cg18183892	chr2	119513106	-0.20684379051572	-1.74751892486511	-1.62461610357728	0.114444645947409	0.809096460593034	-4.40898488840464	-0.0230398881744222
cg04388919	chr7	149119133	-0.104565374889623	-0.707478437527311	-1.62461222750329	0.114445475915465	0.809096460593034	-4.40898980735468	-0.0272107536344832
cg19238349	chr13	49888180	0.0937058363087815	-2.55476402309853	1.62461121371602	0.114445692994454	0.809096460593034	-4.40899109390464	0.00885281720492337
cg05969018	chr21	47056933	0.167323274645866	-0.060138550071186	1.6245949726482	0.114449170688143	0.809096460593034	-4.4090117045943	0.0150992907824426
cg22489519	chr7	73269952	-0.185496451476781	-1.59543929704729	-1.62458732256453	0.114450808827888	0.809096460593034	-4.40902141285726	-0.0268742846833877
cg13672300	chr19	52901307	0.306436309661228	-2.70948247048571	1.62457425905411	0.114453606208797	0.809096460593034	-4.40903799088982	0.0112619237976754
cg07907517	chr6	31145541	-0.100156726965508	-0.545324997063001	-1.62457263912613	0.114453953099247	0.809096460593034	-4.40904004662516	-0.0268607710476986
cg11819402	chr6	7616105	0.0964516068300318	-1.28082039338215	1.6245599745849	0.114456665106773	0.809096460593034	-4.40905611823583	0.0100809912051729
cg24379742	chr3	194397111	-0.198452423084708	-0.942748945344641	-1.62455748447809	0.114457198348944	0.809096460593034	-4.40905927822991	-0.0386978251790833
cg00699029	chr12	54379609	-0.193396095065313	-1.19245503918055	-1.62455681478907	0.114457341759379	0.809096460593034	-4.40906012807766	-0.0307764983498804
cg01161248	chr6	30585371	0.170314937893723	-3.27516348342146	1.6245489822036	0.114459019077995	0.809096460593034	-4.40907006775226	0.0116706653544323
cg06215569	chr1	110611465	0.348052797034486	-1.75111211499693	1.62454235535859	0.114460438207691	0.809096460593034	-4.40907847729272	0.0634409232463282
cg25941592	chr20	34129688	-0.18664639895737	-3.64992221225837	-1.62453976182876	0.114460993612476	0.809096460593034	-4.40908176850351	-0.00270996544591215
cg20625074	chr19	47545905	0.108087681570897	2.60211802758554	1.62453458960537	0.114462101251496	0.809096460593034	-4.40908833208493	0.00434026052535741
cg15146621	chr5	135364568	0.346938491866489	-3.26905190945714	1.62451361330973	0.114466593445875	0.809096460593034	-4.4091149509512	0.0248581496992744
cg09249446	chr6	32182690	-0.183138423257465	2.15801869358332	-1.62450838451717	0.114467713244547	0.809096460593034	-4.40912158623222	-0.00668266696403252
cg04733196	chr16	1448059	-0.0827103969697374	2.27685300644582	-1.62450226329905	0.114469024176646	0.809096460593034	-4.4091293539695	-0.00308728923662827
cg27314422	chr6	31105927	-0.157848673585291	-2.11761405342236	-1.62449767723813	0.114470006344587	0.809096460593034	-4.4091351735989	-0.0119323132084997
cg00328901	chr11	68228071	-0.134033986236506	-4.24101249805804	-1.62448310730213	0.114473126742685	0.809096460593034	-4.40915366249872	-0.00194742282495795
cg02301193	chr1	90267201	-0.0981311222234916	2.86529579123543	-1.62448204949558	0.114473353292574	0.809096460593034	-4.40915500482463	-0.000373805811009764
cg20006924	chr15	61521976	0.276516045865476	-2.92957282381647	1.62447640580356	0.114474562005474	0.809096460593034	-4.40916216649458	0.0190553121772351
cg01658509	chr14	103375086	-0.16513129957476	2.89746685272634	-1.62446265925613	0.114477506155862	0.809096460593034	-4.40917961035173	-0.00981774710374483
cg13801161	chr17	20896312	0.0934985106704292	-2.19368826261536	1.62445320832036	0.114479530335016	0.809096460593034	-4.40919160316784	0.00915776164728155
cg02510185	chr16	85122369	0.297695465944162	1.09795231380971	1.62442971517134	0.114484562170356	0.809096460593034	-4.40922141468046	0.00520527411722871
cg08177495	chr6	30878952	0.137746844086614	3.21940896104789	1.62442088416455	0.114486453669936	0.809096460593034	-4.40923262065113	0.0093052352895272
cg14749448	chr11	65325872	-0.134130288488185	-0.516244198377783	-1.62441722450696	0.114487237533852	0.809096460593034	-4.40923726450298	-0.00622677893061618
cg06699365	chr11	59383578	-0.109875492353456	-3.43998432180169	-1.62441453141981	0.114487814370387	0.809096460593034	-4.4092406818385	-0.00442384593274275
cg03722909	chr18	42324965	-0.133084096237964	3.34659194670611	-1.62441074296259	0.114488625830006	0.809096460593034	-4.40924548911271	-0.00191641874168935
cg08806699	chr1	10057970	-0.53451736590523	-2.61620942789852	-1.62439597245013	0.11449178961028	0.809096460593034	-4.40926423172198	-0.0145565821829187
cg03661616	chr10	112327538	-0.165257403501725	-0.716564116948295	-1.62439168795212	0.114492707344842	0.809096460593034	-4.40926966838432	-0.0354716364705636
cg23572751	chr17	47270556	0.142834584109369	-3.19255156592864	1.62438498063653	0.11449414405635	0.809096460593034	-4.40927817937197	0.00979621330852376
cg09149672	chr1	158261151	-0.187108931311663	0.093604911694795	-1.62438490424437	0.114494160419687	0.809096460593034	-4.40927827630667	-0.0276881204665373
cg19832529	chr10	125530301	-0.134054350886709	2.82235168787467	-1.62438128982701	0.114494934636578	0.809096460593034	-4.40928286266918	-0.00469724964454554
cg15867963	chr4	139143309	0.124968844496825	1.18821769883173	1.62437786819489	0.114495667562391	0.809096460593034	-4.40928720439735	0.028857126606553
cg04984200	chr11	1784980	0.140231685731152	-3.81618886343517	1.62436201754558	0.114499062878585	0.809096460593034	-4.40930731727793	0.000752274785283891
cg09746279	chr6	29895016	-0.305993486947304	-2.11017359282059	-1.62434939594929	0.114501766569256	0.809096460593034	-4.40932333270058	-0.0101940338453243
cg22548551	chr12	7041426	0.1356406249329	1.18606037512099	1.62434303593684	0.114503128976834	0.809096460593034	-4.40933140282111	0.0260567426802489
cg26342637	chr20	43743872	0.115064144917087	-2.87280075493381	1.624332004389	0.114505492127277	0.809096460593034	-4.40934540051896	0.0140883106749753
cg03538504	chr15	66581018	0.157834092331166	2.71777627804121	1.62432071183665	0.114507911231161	0.809096460593034	-4.4093597293198	0.0187875000389626
cg09102260	chr13	31294292	0.178389159483348	1.09532983956754	1.62428729051676	0.114515071032982	0.809096460593034	-4.40940213621392	0.0260855617400523
cg22660033	chr17	65517223	0.12379342748865	-1.06768231141724	1.62426797885659	0.114519208310964	0.809096460593034	-4.40942663963603	-0.00598181603759429
cg05037389	chr1	150230233	-0.0757795390356392	0.848805361031104	-1.62424053956032	0.114525087044035	0.809096460593034	-4.40946145532654	0.00159049853565552
cg23075327	chr3	46746779	0.104327818339981	-2.82889654074999	1.62423645890344	0.114525961325807	0.809096460593034	-4.40946663292891	0.00644660015541856
cg03841065	chr20	35274627	-0.104078867282042	1.41989992131952	-1.62422860103747	0.114527644891105	0.809096460593034	-4.40947660308442	0.00116151619615035
cg08220628	chr4	85504480	0.144731523641475	-3.49186260437233	1.62422503920279	0.114528408028853	0.809096460593034	-4.40948112237046	0.00606943817227988
cg12081359	chr1	25069665	-0.125536866317789	1.09249712311702	-1.62421898509181	0.114529705156696	0.809096460593034	-4.40948880385932	-0.0224891113052175
cg01228352	chr3	150329615	-0.0744451282989889	2.92136263030401	-1.62421723839698	0.114530079398292	0.809096460593034	-4.40949102007087	-0.00395497230123287
cg20375320	chr12	2420738	0.143193642321006	2.05098481733974	1.62421417100838	0.114530736610215	0.809096460593034	-4.40949491197785	0.0272989253326081
cg22020752	chr12	22697546	-0.167496588277414	-2.37729621273894	-1.62421274004945	0.114531043205389	0.809096460593034	-4.40949672757853	-0.00999286111883491
cg12229387	chr17	39867328	-0.213067573425143	1.63523202917612	-1.62420840809938	0.114531971366823	0.809096460593034	-4.40950222394877	0.0203312518382696
cg26119367	chr2	17699620	-0.145793661283001	-4.37780708269343	-1.6242075283141	0.114532159869931	0.809096460593034	-4.40950334021725	-0.00471131052946673
cg08835403	chr17	4436580	0.0959666908265528	0.084865757346191	1.6242036325119	0.114532994588982	0.809096460593034	-4.40950828319152	-0.00514258293639736
cg27167613	chr19	42569967	0.137593588831276	0.939010107976367	1.62420266481684	0.114533201929214	0.809096460593034	-4.40950951099666	0.0238732599412262
cg00590761	chr1	55008319	-0.122445028396036	-3.26400520302223	-1.62419461639467	0.114534926411868	0.809096460593034	-4.40951972275877	-0.0112134500705328
cg26453360	chr11	46741373	-0.143775065737279	4.4678509045088	-1.624191607616	0.114535571088654	0.809096460593034	-4.40952354025818	0.00113453907112082
cg20966513	chr17	4736714	0.170280283329016	-3.7102715309311	1.62418874545183	0.114536184353823	0.809096460593034	-4.40952717172967	0.00855144867944164
cg13084731	chr7	20834411	-0.264892531664257	-0.882624907651023	-1.62418648279678	0.114536669166344	0.809096460593034	-4.40953004254918	-0.00589312232642664
cg14204478	chr17	79213084	-0.271965286235125	-4.74887474735349	-1.62418545886649	0.114536888561468	0.809096460593034	-4.40953134169402	-0.00312244702459392
cg19252584	chr11	19779691	-0.159518876066376	2.7389646788509	-1.62416095173144	0.114542139750926	0.809120717468822	-4.40956243571943	-0.00409951415193721
cg18749273	chr15	68569993	-0.132362622592211	-2.68958454184977	-1.62414643669188	0.114545250009206	0.809123028683068	-4.40958085184988	-0.00616501984975121
cg13654391	chr11	45792923	0.22417565917265	-3.5451433292343	1.6241350797627	0.114547683601528	0.809123028683068	-4.40959526099653	0.0105119094138387
cg18597421	chr21	27540728	0.181017072590243	-0.0352730572314509	1.62413398122361	0.114547919001603	0.809123028683068	-4.40959665476777	0.0179711283738269
cg13946929	chr1	205477308	-0.0708959180281688	0.87678052278692	-1.62410271273135	0.114554619527373	0.809156563907776	-4.40963632633945	0.0023066382787621
cg08105265	chr17	56274480	0.142651481286842	0.416073843538444	1.62408920319004	0.114557514587332	0.809156563907776	-4.40965346623601	0.0174976624030179
cg06678912	chr16	86756576	-0.222454476296367	1.52276320584771	-1.62408247247888	0.114558956983969	0.809156563907776	-4.40966200561609	-0.0365248312747473
cg19058453	chr19	9879420	-0.146970129340986	-2.51006864518995	-1.62407790259501	0.114559936322184	0.809156563907776	-4.40966780349746	-0.0031795521797971
cg25336765	chr8	131008537	-0.116496443388404	1.75869943393239	-1.6240116110002	0.114574143563912	0.809195470358934	-4.40975190716144	-0.0178521441120154
cg25526759	chr17	4836171	-0.114039948062968	2.74787850047026	-1.62399983019295	0.114576668512478	0.809195470358934	-4.40976685309347	-0.00436304365424578
cg01720941	chr1	208418601	0.124887125475573	-3.36209435522633	1.62399026770946	0.114578718047489	0.809195470358934	-4.40977898464446	0.00370900048658088
cg08580347	chr19	7985219	-0.179951523732384	-2.87754845098792	-1.62396879225237	0.114583321010325	0.809195470358934	-4.40980622950994	-0.00403668419562236
cg17072087	chr12	123350673	-0.0950528236509398	1.60054088332459	-1.62395902542513	0.114585414443179	0.809195470358934	-4.40981862011052	-0.0237863202927985
cg24871584	chr5	115178131	0.192630536520229	-2.98657744411626	1.62395893975477	0.114585432806002	0.809195470358934	-4.40981872879522	0.0116839723975502
cg22823236	chr14	70652710	-0.155725426160082	2.43834320414674	-1.62395451717414	0.114586380757473	0.809195470358934	-4.40982433944354	-0.0202736027931725
cg14617014	chr1	87112050	0.131769367728771	2.23429444573842	1.62395035251721	0.11458727343059	0.809195470358934	-4.409829622869	0.00643808095743992
cg05264101	chr17	75880308	-0.127564485222594	-1.14309531167816	-1.62394960497608	0.114587433662853	0.809195470358934	-4.40983057122395	-0.0261488177420154
cg08108333	chr7	157320662	-0.191381591611043	1.02729547546128	-1.62394565905473	0.114588279457383	0.809195470358934	-4.40983557714197	-0.0441442827588462
cg15196365	chr17	80332146	0.152157270367737	-0.0700453979133282	1.62394533766086	0.114588348347267	0.809195470358934	-4.40983598487174	0.0233916323375288
cg21138935	chr8	25458389	0.184922984209866	0.619404202982757	1.62394262507978	0.114588929782875	0.809195470358934	-4.40983942612982	0.0277609009570873
cg15255797	chr7	150171242	-0.230861675551636	-0.867688676376297	-1.62394195966681	0.114589072413009	0.809195470358934	-4.40984027029106	-0.0353810726327827
cg05297956	chr14	39836636	-0.157852824134026	2.28144416607515	-1.6239328453482	0.114591026066393	0.8091964316914	-4.40985183293861	-0.00901070503339885
cg00103401	chr6	147570728	-0.173098276659688	3.07880991931019	-1.62392360183334	0.114593007441066	0.809197588747031	-4.40986355943373	-0.00590515379785383
cg19517014	chr11	65101065	-0.150532111637737	-2.20938693364414	-1.62388608944589	0.114601048622276	0.809222330343939	-4.40991114778956	-0.0135430613578286
cg07480608	chr3	15352493	0.40228643611939	0.039558012475586	1.62386656430006	0.114605234230323	0.809222330343939	-4.40993591710893	0.0498233277157413
cg19263433	chr2	118618151	-0.200153082990662	-0.532076810650395	-1.62386225967075	0.114606157031247	0.809222330343939	-4.4099413778672	-0.0378611918229052
cg08985817	chr4	3783460	0.14714139740029	-1.04961580457725	1.62385444300795	0.114607832736782	0.809222330343939	-4.40995129388393	-0.000181774868292128
cg08016016	chr12	12503194	0.219908065144445	-4.21873212533844	1.62384955154086	0.114608881360616	0.809222330343939	-4.4099574990531	0.00520929985207912
cg27381549	chr22	24824483	-0.13469385804153	3.13132433945212	-1.62384605263021	0.114609631455588	0.809222330343939	-4.40996193765741	-0.00704630893367031
cg06041852	chr10	134734134	-0.150834927157655	0.45699171067595	-1.62383006379036	0.114613059187829	0.809222330343939	-4.40998222048077	-0.029217353391274
cg09473759	chr16	9057885	-0.147267301575418	-2.32398728766717	-1.62381379167401	0.114616547736577	0.809222330343939	-4.41000286249082	-0.0249867617689665
cg24922129	chr11	129242530	-0.0757580104849152	1.91454095113117	-1.62380848761037	0.114617684883856	0.809222330343939	-4.41000959092986	0.00132550856301139
cg03060439	chr1	112282644	0.147854044060652	-3.41365012133372	1.62380457801509	0.114618523074641	0.809222330343939	-4.41001455041274	0.000905955660340726
cg18937330	chr4	80994550	0.130821569767071	-3.47712439693624	1.62380261008169	0.114618944988166	0.809222330343939	-4.41001704681374	0.00390614965931826
cg10112407	chr2	236578808	0.367907055631018	-3.96213479848256	1.62379585067863	0.114620394174805	0.809222330343939	-4.41002562136394	0.0197564774160112
cg19109007	chr19	3961362	0.162906586590145	3.45629662253151	1.62377483266008	0.114624900443284	0.809222330343939	-4.41005228330418	0.00227790895745217
cg21432789	chr2	28850534	0.153143204167862	3.66616694265758	1.62377362966437	0.114625158370293	0.809222330343939	-4.41005380932914	0.0064664793200524
cg25242423	chr19	12940950	-0.10377545928582	0.380075275179317	-1.62376423680429	0.114627172252891	0.809222330343939	-4.410065724335	0.0122945950450433
cg22794304	chr5	169734762	0.113125755467435	-2.24215326374866	1.62373662505161	0.114633092538786	0.809222330343939	-4.41010074999713	0.00262613877566656
cg16567216	chr17	59385695	-0.109783107243324	0.789934750156773	-1.62373103824611	0.114634290446574	0.809222330343939	-4.41010783683206	0.00395356638011524
cg02668984	chr17	48172022	0.192430824896363	-3.09110919105685	1.62372241227182	0.114636140025048	0.809222330343939	-4.41011877879848	0.0244010885436375
cg23047792	chr19	49122488	0.148079397101018	-2.93883224502368	1.62369017589776	0.114643052355487	0.809222330343939	-4.41015966991382	0.00404982900097119
cg02771202	chr11	119210291	0.149693736270814	-0.761494362536523	1.62368482372999	0.114644200034994	0.809222330343939	-4.41016645895427	0.019771718985474
cg07176064	chr22	35690783	0.125658470496144	2.77365857340006	1.62367846269682	0.114645564060515	0.809222330343939	-4.41017452768205	0.0084784891433729
cg00179906	chr17	14208363	-0.140995883503979	1.40220609661308	-1.62366558337114	0.114648325874426	0.809222330343939	-4.41019086453627	-0.00270440858352849
cg11845142	chr17	63557609	-0.232307799147032	-3.88058802621933	-1.62365505126392	0.114650584396861	0.809222330343939	-4.41020422396942	-0.00294470284006092
cg17263965	chr7	75861947	0.0770262125207914	-0.70276210311503	1.62364914078353	0.11465185186611	0.809222330343939	-4.41021172107713	-0.0030255598965741
cg02082462	chr19	848001	-0.130780713204733	-2.18635881814194	-1.6236465307104	0.114652411585282	0.809222330343939	-4.41021503179915	-0.0190453599417608
cg03517073	chr2	239957283	-0.115026317257722	-1.5016023375625	-1.62364538030341	0.114652658285925	0.809222330343939	-4.4102164910204	-0.0196291760692202
cg19645788	chr14	105240170	-0.0952751033398935	0.625912412226476	-1.62364531659607	0.114652671947749	0.809222330343939	-4.41021657182926	-0.00918889730769001
cg10473367	chr16	1309550	-0.138494826031565	-0.0825293555456334	-1.62363070658262	0.11465580505103	0.809222330343939	-4.41023510366827	-0.0351278524963065
cg16458523	chr8	144329134	0.285266771001399	-4.0167305259078	1.62362755571502	0.114656480760812	0.809222330343939	-4.41023910031834	0.00791199970433874
cg05367824	chr21	40817657	-0.238521186805141	-4.46554461370821	-1.62361915430508	0.114658282475837	0.809222330343939	-4.41024975687472	-0.00470939484834358
cg00647658	chr16	54227814	0.144769971303159	-2.97239717729613	1.62361713997658	0.114658714459891	0.809222330343939	-4.41025231189222	0.00466914097951325
cg27038101	chr16	67965804	-0.0938564488661019	1.17331673823519	-1.62361066973574	0.114660102048443	0.809222330343939	-4.41026051886703	-0.0158249391199704
cg23349301	chr17	46697115	0.112390200586648	-0.0239185278425584	1.6236030395459	0.114661738414012	0.809222330343939	-4.4102701971087	0.0253864476623378
cg16654911	chr4	128544255	-0.19841001271733	-2.88815464617	-1.62358949254078	0.114664643743453	0.809222330343939	-4.41028738023207	-0.0141777979131485
cg17266562	chr10	26727598	0.12940026928444	-2.82543800770705	1.62358837775218	0.114664882826908	0.809222330343939	-4.41028879423313	0.0150330816151866
cg22388232	chr8	861072	0.112982388219597	0.0466002478803205	1.62358695932464	0.114665187030972	0.809222330343939	-4.41029059336956	0.0128048676514841
cg26289155	chr17	73546144	0.211653535101386	0.554727268375556	1.62353064200835	0.114677265702327	0.809222330343939	-4.41036202533611	0.0101381050137795
cg13952840	chr9	136114300	0.193591862988541	-3.23774719287827	1.62351556256665	0.114680500047859	0.809222330343939	-4.41038115151197	0.00952421006573691
cg18426009	chr5	75013471	-0.183543616795861	0.327888034877987	-1.62350998600134	0.114681696168185	0.809222330343939	-4.41038822457334	0.00559727820856981
cg18969232	chr2	45156937	0.175160047455509	0.644011428693027	1.62350377011646	0.114683029428627	0.809222330343939	-4.41039610849521	0.0513261183953451
cg25533774	chr7	16505409	0.178226258733591	-1.18799760426389	1.62350036926842	0.114683758890306	0.809222330343939	-4.41040042195276	0.0164522811883714
cg09515767	chr1	47903385	-0.221719675783819	-3.29750903998878	-1.62349998269559	0.114683841808122	0.809222330343939	-4.41040091226103	-0.00759336350798766
cg16893174	chr17	6797708	-0.210545243366105	-1.75068895665085	-1.62349431904761	0.114685056636158	0.809222330343939	-4.41040809571781	-0.0105224438389783
cg23915461	chr19	34919248	-0.145463255133463	-2.53030014126932	-1.62349429349607	0.114685062116878	0.809222330343939	-4.41040812812593	-0.0016149529849484
cg10323490	chr2	88469007	-0.202670904406455	1.50825174594626	-1.62348343721864	0.114687390771298	0.809222330343939	-4.41042189756852	-0.00428920555905465
cg05602604	chr4	84173448	-0.134122664233995	3.19392998983828	-1.62347205654798	0.11468983194915	0.809222330343939	-4.41043633203916	-0.0129784374297894
cg16958849	chr6	33800769	-0.104273188534737	2.01993217303743	-1.6234705366027	0.114690157983863	0.809222330343939	-4.4104382598284	-0.00654519305041967
cg10455676	chr2	55496384	-0.142076461085786	-3.38975504926975	-1.62346205690512	0.11469197692903	0.809222330343939	-4.41044901483983	-0.00552777513083229
cg05433111	chr16	28943232	0.134393826196902	2.13420872272043	1.6234599328695	0.114692432550932	0.809222330343939	-4.41045170879989	0.00979465643161614
cg20923085	chr13	66983730	-0.354425037477119	0.826901322951024	-1.62345443192798	0.114693612551953	0.809222330343939	-4.410458685749	-0.0657487282349334
cg15083775	chr17	48054048	-0.107591068357784	-0.165511049431838	-1.62345412777275	0.114693677796256	0.809222330343939	-4.41045907151433	-0.0381686034741535
cg20713929	chr10	103052532	0.25574559927112	-2.24589665262598	1.62345258096572	0.11469400960212	0.809222330343939	-4.41046103335543	0.0131975583367813
cg22454660	chr1	68696988	-0.187053029731046	-3.45077681296468	-1.62344900131648	0.114694777476388	0.809222330343939	-4.41046557347834	-0.000658039835556221
cg00651400	chr6	3230007	-0.13826550482441	-1.68294597489782	-1.62342887284354	0.114699095334994	0.809222330343939	-4.41049110257114	-0.00911563060980083
cg03448635	chr1	3424354	0.0877613129506984	-0.719934907189331	1.62341711808203	0.114701616969279	0.809222330343939	-4.41050601110393	-0.0113336655104399
cg11055991	chr7	158280410	0.207835586225124	-0.997579882155811	1.62341144249359	0.114702834514267	0.809222330343939	-4.4105132094062	-0.0065034540309889
cg26245697	chr19	2282203	-0.196402220759628	-3.32572846862186	-1.62340759911168	0.114703659014638	0.809222330343939	-4.41051808392434	-0.0199335133441027
cg10620993	chr4	68265891	-0.283092989554928	2.78190798399611	-1.62340517038362	0.11470418003933	0.809222330343939	-4.41052116424802	-0.0172308524613415
cg16773043	chr7	1963149	-0.143061184755734	4.07126583962853	-1.62340368940553	0.114704497748215	0.809222330343939	-4.4105230425511	-0.00428241774446081
cg13708910	chr11	67183498	0.143541409075057	-0.614866800683113	1.62339569666111	0.114706212415371	0.809222330343939	-4.41053317960917	0.00906488674979716
cg14563196	chr1	89664582	0.165919584260523	-3.13822149401402	1.62338834347737	0.114707789897566	0.809222330343939	-4.4105425054877	0.0185582082286787
cg24080181	chr19	36036226	-0.162108165896701	-3.23457561816306	-1.62338176569622	0.114709201047429	0.809222330343939	-4.41055084791133	-0.00546884347386423
cg04534636	chr22	46372024	-0.149997668253118	-3.39035490112804	-1.62337307169158	0.114711066218651	0.809222444747698	-4.41056187424231	-0.0132489086583434
cg01893629	chr12	34494825	-0.206637462754327	-0.965525024755837	-1.62336474588387	0.114712852422087	0.809222444747698	-4.4105724335557	-0.0311495566752133
cg20977312	chr5	172748917	-0.13156778173034	2.73306740629419	-1.62334443427153	0.114717210134286	0.809240363405691	-4.410598193836	0.000650684207113894
cg13335974	chr17	72839489	-0.265683147640048	-0.905970405665939	-1.62332888648209	0.114720545894446	0.809250531009086	-4.41061791220232	-0.0485465401175647
cg25744957	chr4	7106195	0.110729620204703	1.41762252574272	1.62332077251376	0.11472228676872	0.809250531009086	-4.41062820262021	0.00984523545834282
cg01698708	chr1	28100000	-0.092612465702277	-3.33911497423844	-1.62330913838199	0.11472478294182	0.809254009557836	-4.41064295735922	-0.000731125015875869
cg24740195	chr10	6186637	0.148741755485603	-3.07206674731046	1.62330153088761	0.114726415199837	0.809254009557836	-4.41065260535484	0.00800347541671201
cg07917614	chr1	10833932	0.29606668624858	2.23637877793331	1.62324863245851	0.114737765575353	0.809289404675276	-4.41071969131558	0.0428626821601107
cg26896771	chr15	37180782	0.15718428266674	-0.894708973600719	1.6232443659115	0.114738681085483	0.809289404675276	-4.41072510208689	-0.00264084962579925
cg15394787	chr7	135242453	0.142888378554817	-3.03869769657735	1.62324257618726	0.114739065123985	0.809289404675276	-4.41072737178503	0.00933273043778812
cg08900833	chr17	61777302	0.148660881644997	-3.07634415118298	1.62324147771231	0.114739300834944	0.809289404675276	-4.41072876485146	0.00430515301031438
cg19049077	chr10	127407606	-0.110194499332614	-2.17386067405789	-1.62323539688712	0.114740605666774	0.809289404675276	-4.41073647643212	-0.0101082725320486
cg23909597	chr4	1340981	-0.214211412699525	-3.25530422917344	-1.62322731702223	0.114742339474242	0.809289404675276	-4.4107467231185	-0.012473741820515
cg15721102	chr2	97651503	0.148182268882082	1.69511158613028	1.62320383994251	0.114747377396069	0.809309690068633	-4.41077649593926	0.0139077835281118
cg03224163	chr7	139420300	0.0984471727058307	2.04194058236196	1.62319098396669	0.114750136223761	0.809309690068633	-4.41079279929476	0.0105347564063061
cg19187155	chr2	232395269	-0.352874678938689	-3.26840259212909	-1.62318339765125	0.114751764234549	0.809309690068633	-4.41080241986071	-0.0221322758496051
cg16179720	chr2	201175660	0.130679181006633	-1.62900471454891	1.62317692764593	0.114753152702091	0.809309690068633	-4.41081062475201	0.00140622203322271
cg02355558	chr3	37977733	0.136344622869812	-2.75406456543768	1.62317092158739	0.114754441618753	0.809309690068633	-4.41081824126868	0.00710366840825474
cg20364512	chr22	28199338	-0.154268052964603	1.08912751515242	-1.62313967078968	0.114761148318645	0.809309690068633	-4.4108578712516	-0.0180341966214658
cg13456470	chr9	98266766	0.0920610197829069	0.641933985934175	1.62312959855296	0.114763309979419	0.809309690068633	-4.4108706439954	0.0325212965530828
cg07462677	chr8	119124462	-0.100336520228157	-3.4660202693626	-1.62312864839168	0.114763513900742	0.809309690068633	-4.41087184890483	-0.00594097333207853
cg04856872	chr22	39954667	0.0811484980316029	-1.0286151828337	1.623127361187	0.114763790157986	0.809309690068633	-4.41087348122161	0.00225272918474179
cg14481315	chr2	74227474	0.131973764430888	-2.38244428896612	1.62312600292508	0.114764081665982	0.809309690068633	-4.41087520364561	0.0175608146918949
cg14650610	chr5	136834492	-0.252056922034584	0.577214261379435	-1.62312074046629	0.114765211092231	0.809309690068633	-4.41088187700527	-0.0349190391360948
cg24730307	chr22	24405009	-0.128611847015266	1.27220495150487	-1.62306761136938	0.114776614146101	0.809375882634983	-4.41094924938651	-0.00742264989985675
cg18104920	chr10	80798089	0.157608196891204	2.21369471068117	1.62305086663885	0.114780208247511	0.809375882634983	-4.41097048280971	0.0157508410249049
cg22305167	chr6	29521420	0.237507886853046	-3.15997402869715	1.6230379146039	0.114782988345645	0.809375882634983	-4.41098690672235	0.0109744636514412
cg26462586	chr2	11164677	0.198400332247583	-0.750089311183979	1.62303783279237	0.114783005906312	0.809375882634983	-4.41098701046365	0.0278072038715794
cg23031141	chr1	203465077	-0.102993301705013	-1.02097596355561	-1.62302735012321	0.114785256006767	0.809375882634983	-4.41100030300216	-0.00863262090387595
cg18768414	chr11	12030648	-0.125755486276302	-3.20619509371672	-1.62302137477388	0.114786538629241	0.809375882634983	-4.41100788000684	-0.00648050901051446
cg19928739	chr1	2089555	-0.126329944642485	4.02482710289775	-1.62301772028629	0.114787323079237	0.809375882634983	-4.41101251404599	-0.00694775469626352
cg02478448	chr13	37006063	0.234675652696419	-2.5371971912672	1.62300782953114	0.114789446190547	0.809378034508264	-4.41102505588383	-0.0229600744897394
cg11282402	chr8	21946817	0.205374147977725	-4.14575898175791	1.62298539749251	0.114794261485474	0.809399168544324	-4.41105350029543	-0.00194331705607082
cg05589564	chr16	20280140	-0.345471272018618	1.3117247039826	-1.62296242091383	0.114799193845037	0.809420033924304	-4.41108263486621	-0.0168769583246047
cg00431198	chr16	76266534	0.272025253624505	0.708462078990766	1.62293892183986	0.114804238549101	0.809420033924304	-4.4111124316198	-0.0106997493479765
cg22199628	chr12	80327755	0.096030541604499	-3.26322906698718	1.62292960970296	0.114806237698706	0.809420033924304	-4.4111242392836	0.00676243790883987
cg00137585	chr16	3450828	0.142631820702382	-2.1099675859991	1.62291822313805	0.114808682230035	0.809420033924304	-4.41113867721913	0.00395315219139897
cg19619721	chr14	65007061	-0.143915579739796	-3.45008221505149	-1.62291599439029	0.114809160715075	0.809420033924304	-4.41114150321685	-0.0068744526310392
cg25385760	chr17	67323501	-0.196203573268088	-4.02928962308167	-1.62290204014261	0.114812156559774	0.809420033924304	-4.4111591967903	0.00196974688964006
cg05700789	chr16	3999569	-0.0860159093515854	0.183506717374342	-1.62289376838264	0.11481393245869	0.809420033924304	-4.41116968507889	0.00676804778350115
cg05914060	chr11	20478861	-0.130483291073007	2.96966808051396	-1.62289323891262	0.114814046133606	0.809420033924304	-4.41117035642599	-0.000806261299778566
cg20157095	chr11	67780637	-0.134452725896236	0.51269170956166	-1.62287455159872	0.11481805827833	0.809420033924304	-4.41119405108883	-0.0210900930598265
cg13153049	chr13	51858967	-0.145231829295472	2.07741830616773	-1.62287237011939	0.114818526646967	0.809420033924304	-4.41119681709077	0.000212570938324608
cg15141195	chr6	1394758	0.113696520995416	-1.58644028139745	1.62284627790921	0.114824128826837	0.809420033924304	-4.41122990041699	0.0109606602079902
cg26353287	chr5	42954090	-0.131347044807655	3.46981385809831	-1.62284047525502	0.114825374727909	0.809420033924304	-4.41123725776862	-0.00781891433519599
cg14983172	chr5	73244708	0.462705548829763	0.575516770502262	1.62283577127023	0.114826384739368	0.809420033924304	-4.41124322207011	0.123777976852721
cg23794848	chr12	3563020	0.192364326910008	2.20055312674238	1.62283425783267	0.114826709697181	0.809420033924304	-4.41124514099295	0.00986891319987182
cg19547404	chr12	65276409	-0.142883857183422	1.67616279335594	-1.62283221339412	0.114827148670101	0.809420033924304	-4.41124773318202	-0.00598733277359542
cg15996154	chr2	74270286	-0.11817205428562	2.82488006440876	-1.62281405353499	0.114831047936571	0.809420033924304	-4.41127075835433	-0.00431086635692279
cg04357225	chr14	98153758	-0.107754671799026	0.112340982960663	-1.62280997058192	0.114831924639147	0.809420033924304	-4.41127593516615	-0.0201637762490021
cg21897034	chr3	38567652	0.109333835020189	-1.28614141328358	1.62276559862764	0.114841452659838	0.809420033924304	-4.41133219407025	-0.00851564096471275
cg15413523	chr5	133451625	0.112570294088161	0.852984728450319	1.62275189054817	0.11484439633724	0.809420033924304	-4.41134957419932	0.00231427511649496
cg05159188	chr6	26240579	0.131109931710003	-3.76713041775874	1.62274639133093	0.114845577258425	0.809420033924304	-4.41135654648489	0.00199744766026964
cg17827148	chr1	2820665	-0.130579716467977	-0.324986860127041	-1.62274603469157	0.114845653844758	0.809420033924304	-4.41135699865613	-0.0198488330262893
cg12934804	chr14	68086549	0.229201670718422	-4.3901744597066	1.62273405721856	0.1148482259654	0.809420033924304	-4.41137218445033	0.0118468594494623
cg20820107	chr1	12193099	-0.0895495211322522	0.843236842326725	-1.62271974867961	0.114851298736668	0.809420033924304	-4.41139032559701	0.000402373817317447
cg26727768	chr15	37178201	-0.13895847862031	1.47966880305836	-1.62271973059336	0.11485130262075	0.809420033924304	-4.41139034852767	-0.00974750873482744
cg20848988	chr7	36247779	-0.099020635666364	1.09709611911509	-1.62271953072279	0.114851345543612	0.809420033924304	-4.41139060193357	0.00924845361709192
cg10734246	chr11	123478349	-0.18293857690189	3.62813896673719	-1.62271311124646	0.114852724154291	0.809420033924304	-4.41139874085284	-0.00196080217868655
cg22515737	chr21	38632928	-0.193035674850456	3.20785035597869	-1.62269997098881	0.114855546124811	0.809420033924304	-4.41141540061853	-0.00552641901164497
cg16762735	chr4	188916814	0.247443303316316	-2.37124533744898	1.62268542296185	0.114858670491279	0.809420033924304	-4.41143384508462	0.0136529327486898
cg24860716	chr12	7066938	-0.116555257883751	2.38841379269012	-1.62268154542024	0.114859503252537	0.809420033924304	-4.41143876113642	-0.0152225922990359
cg11348345	chr12	104850219	-0.164016009647614	-4.01384634207049	-1.62267657908313	0.114860569856531	0.809420033924304	-4.41144505757855	-0.00225347863257676
cg01124523	chr4	26578317	-0.121994352238087	-0.701415791330093	-1.62267179692933	0.114861596911804	0.809420033924304	-4.41145112049379	-0.00725719637363476
cg17547295	chr5	157282503	0.141339570968892	-1.64354924457832	1.62266235632212	0.114863624477674	0.809420033924304	-4.41146308945162	0.0180250005075246
cg09290506	chr12	58165961	-0.217739897085492	-4.17481716310494	-1.62264432592616	0.114867496960624	0.809420033924304	-4.41148594852802	-0.00374891633427601
cg08829140	chr7	101559608	-0.459092337418869	3.47346882833333	-1.62264129007985	0.114868148995899	0.809420033924304	-4.41148979737728	-0.0278217049874234
cg24928023	chr21	45395775	0.261334153656474	1.20704283862353	1.62264066546595	0.11486828315007	0.809420033924304	-4.41149058926272	0.0155961111870909
cg01711124	chr1	23000547	0.17660945775064	-3.59380856410852	1.62260339617863	0.114876288057683	0.809420033924304	-4.41153783881305	0.00819460030696011
cg19543296	chr12	8799841	0.166169864185625	2.95197329123506	1.62258738134446	0.114879727955473	0.809420033924304	-4.41155814195409	0.0135057854933192
cg04497885	chr19	42747008	-0.150392056607601	-3.68482392521152	-1.62258353955292	0.114880553163688	0.809420033924304	-4.41156301244142	-0.010090172918514
cg19909712	chr11	17374669	0.145664621924501	-3.49241318923052	1.62256768105098	0.114883959586156	0.809420033924304	-4.41158311718947	0.013846469008863
cg12703333	chr10	76962548	-0.106889126254266	0.266566737747335	-1.62256642190014	0.114884230056617	0.809420033924304	-4.41158471348157	-0.00344298153873546
cg11086415	chr2	178467658	-0.118265147719288	1.4366733561803	-1.62256238331237	0.114885097564415	0.809420033924304	-4.4115898334061	-0.00698969076333644
cg23163837	chr1	208042123	-0.237990105123384	-3.18034997974952	-1.62256174108957	0.114885235517415	0.809420033924304	-4.41159064758387	0.00353843726326998
cg12069267	chr4	1407858	0.105639795479908	-0.72176449549876	1.62255730531914	0.114886188349102	0.809420033924304	-4.41159627102341	0.013366013899772
cg17836132	chr15	51201076	0.158856315446316	-2.12952294187391	1.62254490628448	0.114888851775173	0.809420033924304	-4.41161198980968	0.00939126637009194
cg01900048	chr2	128458732	0.110268391954996	-3.72873940964422	1.62253622763788	0.114890716058176	0.809420033924304	-4.41162299204277	0.00430321325794958
cg03928384	chr3	46395191	-0.158503198577153	2.76333086059309	-1.62251418244347	0.114895451756891	0.809420033924304	-4.41165093931485	-0.00379261687900279
cg00601368	chr7	149318081	0.0834775702581009	0.0705592217460396	1.62250687710719	0.114897021108219	0.809420033924304	-4.41166020041335	0.00937653060321075
cg17183432	chr10	102984681	0.403443267577842	-2.04629693898473	1.62248308899619	0.114902131454662	0.809420033924304	-4.41169035676918	0.0273238871325256
cg08122807	chr8	32311756	0.290840968947916	1.40633942784467	1.62248004619019	0.114902785147373	0.809420033924304	-4.41169421412981	0.0332081241109504
cg15982700	chr7	27154911	-0.223904621258044	-1.29165892984324	-1.62247312281932	0.114904272521813	0.809420033924304	-4.41170299085477	-0.0269184319092509
cg08237117	chr12	133427985	-0.0875823359017335	2.36630064256714	-1.62246925648824	0.11490510314753	0.809420033924304	-4.41170789217138	0.00153605337957474
cg25205988	chr1	146714368	-0.2668143638485	-3.01994171303771	-1.6224681500215	0.114905340856933	0.809420033924304	-4.41170929482856	-0.00669661637685463
cg08901867	chr17	46871042	0.100557184520093	-0.185603524076009	1.62246221569185	0.11490661577427	0.809420033924304	-4.41171681770754	0.00908653780256624
cg05269024	chr8	38085392	-0.116655104581252	2.4127749894794	-1.62240789351933	0.114918286763843	0.809420033924304	-4.41178568023706	-0.00426449153932396
cg00591489	chr1	24829151	-0.0998060912785202	-3.41525060738432	-1.62239468517369	0.114921124693354	0.809420033924304	-4.4118024237625	-0.00398905228472619
cg25098793	chr1	55332551	-0.204356994041426	2.38528229003149	-1.62239231991404	0.114921632896351	0.809420033924304	-4.41180542206611	-0.0048845253996721
cg17232217	chr4	1203104	-0.113986471656234	1.12312613844772	-1.62238404447862	0.114923410982575	0.809420033924304	-4.41181591233157	-0.00432047093560084
cg04744134	chr19	8408128	0.171424899403629	-4.04049227713381	1.62236123317869	0.114928312408172	0.809420033924304	-4.41184482860155	0.00288175052124412
cg26712141	chr3	161065381	0.194096403885239	2.59969355365726	1.62236077997228	0.114928409789618	0.809420033924304	-4.41184540309588	0.00472748276483703
cg22546696	chr15	41952645	0.419328575539041	-2.85740230517056	1.62235238412205	0.114930213836518	0.809420033924304	-4.41185604583507	0.0179501068838781
cg07540652	chr8	81805956	0.128371789296361	-0.496117078708168	1.62235008427006	0.114930708018164	0.809420033924304	-4.41185896116329	0.02383134358546
cg07226281	chr16	1756622	0.10387487576746	-4.10423821680581	1.62234267152872	0.114932300845957	0.809420033924304	-4.41186835764685	0.00357666291110052
cg20033082	chr22	18111902	-0.110464371575299	-2.57816219388928	-1.62232667544809	0.114935738098225	0.809420033924304	-4.41188863435944	-0.012810051573392
cg06020842	chr3	47206647	0.148080185895725	-3.67006138784415	1.62232373689256	0.114936369546918	0.809420033924304	-4.41189235926957	0.00855772886775931
cg07125269	chr12	1928481	0.194440127510418	0.194917387794771	1.62231949602479	0.114937280846778	0.809420033924304	-4.41189773497973	0.0148000434192774
cg05600609	chr5	167315790	-0.159064984949338	-1.32486190828587	-1.62231688395753	0.114937842144429	0.809420033924304	-4.41190104602198	-0.0430068737221774
cg08157964	chr13	32889861	0.188190486119679	-4.5295128867517	1.62229950381689	0.114941576957365	0.809420033924304	-4.41192307688323	0.00589481616836562
cg00602783	chr12	82153008	0.230511158090665	-2.02626901448196	1.62229490607306	0.114942564981837	0.809420033924304	-4.41192890489691	-0.00137094959986189
cg14368473	chr9	123694717	-0.150073433658235	-0.684921738196497	-1.62229094954545	0.114943415218833	0.809420033924304	-4.4119339201062	-0.0125995902178284
cg22640847	chr7	150945607	-0.147161165466094	-4.54785708701815	-1.62228324756982	0.11494507034782	0.809420033924304	-4.41194368293627	-0.00374915108861281
cg08842563	chr19	1450011	-0.129483798287119	-2.19452703531556	-1.62225109475493	0.114951980093432	0.809420033924304	-4.41198443862589	-0.00344957877913712
cg14507845	chr9	137418069	-0.141512822186047	-2.01735181872314	-1.62224888551178	0.114952454879634	0.809420033924304	-4.41198723895463	-0.0119606183945338
cg09114672	chr4	7028038	0.126360582971918	3.40957913447616	1.62222792830025	0.114956958853177	0.809420033924304	-4.41201380313817	0.00549741620766397
cg03428581	chr4	1340937	-0.162183022073021	-3.3247643012071	-1.62222458990879	0.114957676329767	0.809420033924304	-4.41201803466976	-0.00600982472578915
cg24854292	chr7	7221711	0.158814323214394	-3.76639204869139	1.62220393853154	0.114962114740939	0.809420033924304	-4.41204421087773	0.00969886739021603
cg26192520	chr8	101960390	0.125944822429458	-0.851214607801083	1.62219597257873	0.11496382682794	0.809420033924304	-4.41205430787694	-0.00641493521204589
cg09447450	chr6	40563644	-0.11160473870324	-0.438131749439605	-1.62218531818181	0.114966116763236	0.809420033924304	-4.41206781246792	-0.0165756893909105
cg27442349	chr19	39389219	0.0872245906257312	0.375220019138016	1.62218529317281	0.114966122138432	0.809420033924304	-4.41206784416708	-0.00047216065108191
cg05592245	chr10	65280473	0.125990486479073	-1.52034681131145	1.6221836206472	0.11496648161556	0.809420033924304	-4.41206996410914	0.00311356386892503
cg24536250	chr5	50218625	-0.253970751284735	-1.59162573440591	-1.62218238770759	0.114966746612748	0.809420033924304	-4.41207152687064	-0.0243944241152697
cg14527458	chr12	42853904	-0.120690989646393	3.72145926837422	-1.6221799428796	0.114967272084048	0.809420033924304	-4.41207462570815	-0.00530194531126127
cg26404226	chr10	90686467	-0.165402742055775	0.59332118911923	-1.62217493373119	0.114968348715564	0.809420033924304	-4.41208097482885	-0.00855503553595904
cg12676289	chr5	9523352	-0.168246129348449	2.58176984073223	-1.62216504638813	0.114970473856727	0.809420033924304	-4.41209350703883	-0.00471921638851747
cg16606238	chr13	24291449	0.169426617635059	3.23839038306386	1.62213975566679	0.114975909878443	0.809420033924304	-4.41212556275188	0.00975433767776845
cg22126211	chr3	164914600	0.218387610433852	-0.911629149839446	1.62212913571808	0.114978192607765	0.809420033924304	-4.41213902329953	0.039603217461813
cg18593194	chr19	36205201	-0.264081053383158	0.914479941672275	-1.62212522237247	0.114979033780277	0.809420033924304	-4.41214398335954	-0.00593518045244323
cg24430578	chr1	231761688	0.116916472789286	-1.01774127060682	1.62212384723472	0.114979329366945	0.809420033924304	-4.41214572630724	0.0177257127798702
cg07095387	chr17	5390219	-0.133913585006027	-3.26311121805889	-1.62210764867973	0.114982811303083	0.809420033924304	-4.41216625742096	-0.00137987996476135
ch.5.240336F	chr5	7757969	-0.148030045434971	-3.88722383820305	-1.62209596261174	0.114985323318373	0.809420033924304	-4.41218106900829	-0.00322289445781912
cg26186665	chr11	65153760	-0.0903770152231843	-2.81114208464109	-1.62209468464564	0.114985598030319	0.809420033924304	-4.41218268876994	-0.00965164026765115
cg05603680	chr3	55033444	0.14152903878388	-1.58064050126066	1.62209077462002	0.114986438533873	0.809420033924304	-4.41218764453624	0.00716329465557644
cg14376312	chr8	143508084	-0.185103324726534	0.0451932977852524	-1.62207825513976	0.114989129769696	0.809420033924304	-4.41220351229994	-0.0414661745470357
cg06720713	chr13	114059522	0.200295735133974	1.85059426544605	1.62206761509355	0.114991417035982	0.809420033924304	-4.41221699790429	0.0117326370730934
cg10613706	chr17	19355650	-0.115424517873081	0.675062821584828	-1.62205963201077	0.1149931331656	0.809420033924304	-4.41222711592356	-0.0110472436682775
cg19975543	chr11	125462536	-0.166873850756074	-3.56818959287821	-1.62205870066399	0.114993333379329	0.809420033924304	-4.41222829634018	-0.00727132079139516
cg16707062	chr1	92949829	0.191496768016812	-3.65541282765761	1.62203942578753	0.114997477007845	0.809420033924304	-4.41225272576816	0.00606948509019083
cg03020271	chr19	4867550	0.111613961500476	-4.09180782014765	1.62202507938396	0.115000561214838	0.809420033924304	-4.41227090858119	-0.00218129282137207
cg07854662	chr4	103245628	-0.11334575454695	3.78012732467334	-1.62202490011036	0.115000599755722	0.809420033924304	-4.41227113579399	-0.00749206350499243
cg04086977	chr10	134829832	0.113444681930915	-0.315161677800688	1.62201496599602	0.115002735444092	0.809420033924304	-4.41228372633806	-0.00262927935744028
cg07300030	chr2	165698022	-0.152017239528325	-2.61376483653059	-1.6220097491576	0.115003857000679	0.809420033924304	-4.4122903381589	-0.00710150898575579
cg00830621	chr16	18799106	0.12803175592533	3.08693600498496	1.62200089285237	0.115005761018877	0.809420033924304	-4.4123015626002	0.00759751843756162
cg18050844	chr17	44909987	-0.115207261747447	2.26096480768918	-1.62197640044973	0.115011026779128	0.809420033924304	-4.41233260390097	-0.00181589670477189
cg06352538	chr12	55368244	0.727270699497539	-0.526337719998719	1.62197347638471	0.115011655453709	0.809420033924304	-4.41233630979125	0.108826208591778
cg24058132	chr14	88459866	-0.102439174655042	0.205684645644256	-1.62196748573455	0.115012943453586	0.809420033924304	-4.41234390218144	-0.0174443056092876
cg11021849	chr6	84743236	0.104904569591735	-2.56321370467066	1.6219654571406	0.115013379607402	0.809420033924304	-4.41234647316212	0.00722489483794039
cg12087004	chr3	195906436	-0.224010716258561	-0.335415267445105	-1.62196041797891	0.115014463048263	0.809420033924304	-4.41235285963701	-0.0214869715232398
cg10625851	chr7	100084567	-0.115999187453997	2.39824762704149	-1.62195824480239	0.115014930292913	0.809420033924304	-4.41235561384753	-0.00843504218888835
cg17924520	chr7	6188871	-0.144001989593343	1.06557068154635	-1.62195769966216	0.115015047501243	0.809420033924304	-4.41235630473938	-0.0290326457801494
cg00463011	chr16	30550239	-0.127426318251278	3.25876433873393	-1.62194405525289	0.115017981160946	0.809420033924304	-4.41237359712945	-0.0118351165094724
cg12907598	chr1	6676673	-0.132498306204233	2.58097115540154	-1.62193428451321	0.115020081987917	0.809420033924304	-4.41238598010956	0.00839942551574158
cg10381354	chr11	12301285	-0.115992329079069	2.29984419669021	-1.62193356318081	0.115020237084345	0.809420033924304	-4.41238689429022	-0.00446047887402157
cg20732137	chr20	62251227	0.13065866016464	2.39254303388077	1.6219312937821	0.115020725037538	0.809420033924304	-4.41238977041065	0.0142661224442168
cg25160161	chr12	125450441	-0.136736658907297	2.92850752030215	-1.62191277435997	0.115024707042106	0.809420033924304	-4.41241324086123	-0.0113689697512825
cg22145651	chr15	91419540	0.126131979304683	3.12707230373266	1.62191066762991	0.115025160033682	0.809420033924304	-4.41241591079594	-0.000775080902313929
cg06599914	chr11	32915903	0.160336946690615	-3.91999542578576	1.62190783083536	0.115025770006907	0.809420033924304	-4.41241950596312	0.00395560740537533
cg22603982	chr19	49092366	0.208975499353833	-1.68004527175213	1.62190422007424	0.115026546403833	0.809420033924304	-4.41242408199734	0.00719649226625074
cg18028347	chr3	32822518	0.163982533809092	-3.81261454385571	1.62186906123421	0.115034106591477	0.809420033924304	-4.4124686394974	0.00684732663897861
cg21701531	chr2	145275199	0.112239074403169	-3.52037265131146	1.62186571894005	0.115034825304649	0.809420033924304	-4.41247287521259	0.00531138287068375
cg19375418	chr18	77292410	-0.205069725972226	1.30963167549272	-1.62184524294617	0.115039228458945	0.809420033924304	-4.41249882444252	-0.00615798100279918
cg23006133	chr5	10563856	-0.13361778036203	-1.74994513490473	-1.62183874290573	0.115040626255639	0.809420033924304	-4.4125070618889	-0.00394926549547298
cg21300742	chr4	120133583	-0.166384112988907	-3.18305548811155	-1.62183552665675	0.115041317896856	0.809420033924304	-4.41251113780414	-0.00621160874340283
cg14156842	chr9	140611316	-0.156629780921282	4.27363813436741	-1.62182086799616	0.115044470225452	0.809420033924304	-4.41252971447226	-0.00284244307512405
cg19625351	chr3	150808388	-0.164914039232926	2.01029106139673	-1.62181519442376	0.115045690339999	0.809420033924304	-4.41253690445615	-0.0120977981172332
cg23709476	chr15	53088156	-0.211486771921568	0.550189048887087	-1.62181338663628	0.11504607911102	0.809420033924304	-4.4125391954181	-0.0153799755200785
cg24349745	chr6	32185011	-0.155323206367166	0.480568059720676	-1.62180974175184	0.115046862959463	0.809420033924304	-4.4125438144788	-0.0270472275307437
cg15924577	chr11	120039917	-0.147431592594905	-2.64036338293694	-1.62180772830606	0.11504729596173	0.809420033924304	-4.41254636605902	-0.00210149550120373
cg22926869	chr3	108021293	0.567335037230529	0.482345572782157	1.62178523119801	0.11505213417643	0.809420033924304	-4.41257487580255	0.089957799180658
cg09391405	chr2	106413010	0.145707365416946	1.64477027413101	1.62177726177231	0.115053848116666	0.809420033924304	-4.41258497508038	0.0213916103093645
cg23498394	chr6	33862743	0.160426806324359	2.32976078463076	1.62177645752856	0.115054021082084	0.809420033924304	-4.41258599425836	0.0193813867866234
cg16935789	chr8	144450687	-0.169362914274076	-2.6712831294006	-1.62174306275096	0.115061203349953	0.809420033924304	-4.41262831343052	-0.00375121413297874
cg16909084	chr2	1711796	0.112754922977341	-2.52352266376506	1.62172297835904	0.11506552311021	0.809420033924304	-4.41265376481805	0.00904113161507397
cg04654489	chr16	17165002	0.218250696877752	-1.3774545350639	1.62170163090978	0.115070114676146	0.809420033924304	-4.41268081649847	0.0203753013425702
cg20696173	chr13	21497272	-0.141240269199387	2.25959392982952	-1.62166262145859	0.115078505505584	0.809420033924304	-4.41273024887798	-0.0143861291952281
cg14282050	chr9	20353615	0.152554299884586	0.00808669556215861	1.62166078861369	0.115078899758076	0.809420033924304	-4.41273257141656	0.0055359772627584
cg02313829	chr11	75136574	-0.145182559328558	1.1334161074956	-1.62162863841052	0.11508581558057	0.809420033924304	-4.41277331106131	-0.040024081373504
cg25581227	chr3	128274467	0.364582275030469	-1.93617595305722	1.6216089447882	0.115090052040335	0.809420033924304	-4.4127982658253	0.0152761451426383
cg02290803	chr1	40997356	-0.162359446847216	-2.79141372428986	-1.6215925408395	0.115093580929144	0.809420033924304	-4.41281905189253	-0.00468486400554244
cg26856948	chr12	133384913	-0.112023053825947	3.4112534346835	-1.62158269475695	0.115095699104141	0.809420033924304	-4.41283152815592	0.000739156407652208
cg00732538	chr16	87635674	0.107714766614669	-2.58337958903166	1.62157281448337	0.115097824666946	0.809420033924304	-4.41284404768177	0.0090796304795662
cg02846801	chr16	67837057	0.116823982458591	2.71474742474626	1.62156771105838	0.115098922589549	0.809420033924304	-4.41285051432665	0.00971242170469899
cg11010561	chr4	155630610	-0.233419645529362	-2.01786454673027	-1.62156164584056	0.115100227438177	0.809420033924304	-4.41285819965559	-0.0391969840111125
cg18363568	chr6	20402099	0.254720591772307	-3.95604861400737	1.62154726259068	0.115103321846395	0.809420033924304	-4.41287642479478	0.00685733574984513
cg04281649	chr2	98612676	-0.0907153466525376	-3.52757664113514	-1.62154168014906	0.115104522869764	0.809420033924304	-4.41288349831894	-0.00323708501810181
cg04638265	chr10	14628301	-0.0936161591195251	1.53652126004609	-1.62153977920704	0.115104931846538	0.809420033924304	-4.41288590700226	-0.0102126416941529
cg17872866	chr2	86565377	0.115254728901951	-2.6190809563495	1.62153715425347	0.115105496592215	0.809420033924304	-4.41288923307672	0.00741363789611535
cg17248267	chr2	36815511	1.04731186693188	2.66698629090503	1.62152797175887	0.115107472178153	0.809420033924304	-4.41290086816639	0.123110154821675
cg05828605	chr8	134401000	-0.136098938533756	2.81055997338822	-1.62151382282935	0.115110516332316	0.809420033924304	-4.41291879609407	-0.00811488842935892
cg24767041	chr6	32811733	-0.286430076841431	0.559320072975644	-1.62150753116181	0.11511187001125	0.809420033924304	-4.41292676814463	-0.0630317772243489
cg23149492	chr20	34330278	-0.272576026460192	-4.09634959361825	-1.62150208165842	0.115113042505619	0.809420033924304	-4.41293367308489	-0.00387795380919839
cg06375085	chr3	50375194	-0.400213966585816	-4.05780218250845	-1.62149190103996	0.115115232955062	0.809420033924304	-4.41294657266146	-0.0175556135380128
cg23652354	chr22	38005183	-0.179739750169906	-3.78620681629153	-1.62148771030516	0.115116134638443	0.809420033924304	-4.41295188260503	-0.00687165932783269
cg08437570	chr10	104195699	-0.102231020604499	-0.20413707012305	-1.62145478873672	0.115123218284182	0.809420033924304	-4.41299359606319	0.00283105437589226
cg19533679	chr17	15341459	-0.149584702375405	1.52625304528025	-1.62144675149404	0.115124947690798	0.809420033924304	-4.41300377959191	-0.0255073719786348
cg08884588	chr1	34096783	-0.227596330675502	-0.534890225744406	-1.62142480519456	0.115129670075652	0.809420033924304	-4.41303158627845	-0.0386074721317565
ch.12.921239R	chr12	46301217	-0.131449632705439	-2.7778346499151	-1.62142297917564	0.115130063003955	0.809420033924304	-4.41303389989094	-0.012496877682642
cg02450742	chr1	26856648	-0.210343186774485	-3.57368702851159	-1.62141771421825	0.115131195939683	0.809420033924304	-4.41304057071419	-0.00684321177921815
cg06013632	chr15	24142920	0.240188388103908	-1.09374385714964	1.62141752719918	0.115131236183405	0.809420033924304	-4.41304080767137	0.0328316629894749
cg26176665	chr17	16994978	-0.0995000402580161	2.21521261470556	-1.621401301249	0.115134727810651	0.809420033924304	-4.41306136621409	-0.00806544050415392
cg24184022	chr7	55431084	-0.216236435914857	0.358244775191106	-1.62139625194483	0.115135814377358	0.809420033924304	-4.41306776373038	-0.0405847026465858
cg00712686	chr17	46102784	-0.136466936054046	-2.36419590611044	-1.62139162017116	0.115136811102547	0.809420033924304	-4.41307363221732	-0.0150370461133995
cg16314291	chr1	31886585	-0.39474615964641	-2.93661071050537	-1.62139021752789	0.115137112942939	0.809420033924304	-4.41307540937263	-0.00379943315669802
cg13808325	chr4	25915922	0.193950604615867	-3.45983687952353	1.62138439506671	0.115138365908534	0.809420033924304	-4.4130827864437	0.00423986660439046
cg24447756	chr11	102105824	-0.139891163628804	2.75489794383645	-1.62137952171076	0.115139414639903	0.809420033924304	-4.41308896097976	-0.00899829794942464
cg11680442	chr3	127309618	-0.183446796814902	-4.15011746252866	-1.62136521164113	0.115142494168902	0.809420033924304	-4.41310709173325	-0.00481208853199538
cg03487407	chr14	105904741	-0.123361902215783	2.72784760575143	-1.62135245275123	0.115145239941117	0.809420033924304	-4.41312325704345	-0.00428439934465308
cg24847481	chr1	100435557	0.144947364698492	-1.29895453091914	1.621344884941	0.115146868594468	0.809420033924304	-4.41313284528948	0.00490285984397681
cg27369325	chr13	98962075	0.134416452656161	2.66777495632579	1.621336831089	0.115148601868777	0.809420033924304	-4.4131430492995	0.00241829593564502
cg00912926	chr10	134775610	-0.19336684877837	-0.392232638307684	-1.62133536074693	0.115148918304299	0.809420033924304	-4.4131449121782	-0.0319056195373599
cg06678005	chr10	129949483	0.124051497893081	2.70183139600554	1.62132482226484	0.115151186335	0.809420033924304	-4.41315826407431	0.0101425990896271
cg20103919	chr1	22211317	-0.0995102995053062	-0.450956831349827	-1.62132289874719	0.115151600307236	0.809420033924304	-4.41316070109771	-0.0225154818867801
cg03309180	chr12	42878176	0.201385869036742	-3.06016151118514	1.62131874166967	0.115152494982026	0.809420033924304	-4.41316596794812	0.0106688129424212
cg13311902	chr7	50773857	-0.132933541659163	1.01986770471332	-1.62131561500073	0.115153167898896	0.809420033924304	-4.41316992930495	-0.0137844112993371
cg00545918	chr20	61951483	0.106584248438431	1.01553950284011	1.62131367323787	0.115153585803739	0.809420033924304	-4.41317238943295	-0.00305923296593658
cg27592868	chr17	36760898	0.164621356233634	-1.17103640585437	1.6213110350852	0.115154153587113	0.809420033924304	-4.4131757318523	0.00992343777290877
cg02535507	chr11	110166799	-0.0854077826528574	-3.25377262992203	-1.62130468806516	0.115155519602609	0.809420033924304	-4.41318377321965	-0.00345259317159186
cg08950873	chr7	155868239	0.143100355682184	0.511488630818573	1.62129155725559	0.115158345678257	0.809420033924304	-4.41320040923877	0.00863996145526857
cg13916967	chr11	16635104	-0.157840984242624	-2.19768069700053	-1.62128492628691	0.115159772848802	0.809420033924304	-4.41320881027251	-0.00601714626740257
cg18582010	chr8	131415376	-0.133648169322345	1.98864312820775	-1.62127314041957	0.11516230953423	0.809420033924304	-4.41322374218003	-0.00308169550608028
cg13801056	chr7	99766467	0.0852461229795963	-0.211268871729431	1.62127087736183	0.115162796619957	0.809420033924304	-4.41322660931306	0.0161169135994762
cg00831466	chr22	20795872	-0.136436555877032	2.90979234752315	-1.62125824486579	0.115165515586913	0.809420033924304	-4.4132426137263	-0.000882198646536603
cg02525396	chr1	161195883	0.122287415563372	-3.83372216582609	1.62125549365714	0.115166107752871	0.809420033924304	-4.41324609928526	-0.000453124695197663
cg14699895	chr5	79783720	-0.210431808428787	-3.97093991458625	-1.62124847394672	0.115167618676035	0.809420033924304	-4.41325499266913	-0.00740638965286085
cg25476766	chr13	112724454	-0.21404010160722	-1.6333492988018	-1.62124063014541	0.115169306995954	0.809420033924304	-4.41326493006987	-0.0177217315161608
cg13770235	chr11	78512268	-1.01861757757473	2.4311184382871	-1.62123980336801	0.115169484954831	0.809420033924304	-4.41326597752123	-0.0728649969178681
cg20361540	chr12	123380447	-0.172374302713301	-1.44735325057655	-1.62123856499648	0.115169751507305	0.809420033924304	-4.41326754642393	-0.0190195434017275
cg12716367	chr8	17625476	-0.110360967220867	1.24490904704848	-1.62122728032668	0.115172180492147	0.809420033924304	-4.4132818430164	-0.00738919808082439
cg08544331	chr1	25246922	0.124000147637634	0.505833968557557	1.62121642137537	0.115174517882518	0.809420033924304	-4.41329560018793	0.0333895070531559
cg12500731	chr2	242830128	0.204850072519722	-0.0166247947315904	1.62121485449332	0.115174855157269	0.809420033924304	-4.41329758525971	-0.00416871363406751
cg19677624	chr6	31633276	-0.105889566345978	-1.62444730369378	-1.62121400474362	0.115175038068072	0.809420033924304	-4.41329866180094	-0.00743208080151511
cg16448620	chr2	85109001	0.260130380927778	-4.03152428108582	1.62120568184179	0.115176829606707	0.809420033924304	-4.41330920599568	0.0161283044490846
cg27570253	chr20	62184310	0.180427643125395	-2.97596492551956	1.62120103034023	0.115177830871448	0.809420033924304	-4.41331509891373	0.0090230762187362
cg04963575	chr12	51740751	-0.12174004536796	2.30690984300227	-1.62119748817488	0.115178593349463	0.809420033924304	-4.41331958642103	-0.00598529097104183
cg18446069	chr13	111644279	-0.13280028796669	2.25517849095941	-1.6211783695111	0.11518270885907	0.809420033924304	-4.41334380738369	-0.0102065908132345
ch.2.1030760R	chr2	43232845	-0.155730485538225	-2.42632761835718	-1.62117671724326	0.115183064534193	0.809420033924304	-4.41334590059007	-0.00938228913004402
cg14155327	chr4	87235054	-0.101482391595766	-0.492616596799351	-1.62117136796255	0.115184216052303	0.809420033924304	-4.41335267741432	-0.00133090413016629
cg09884451	chr4	2366831	0.266897356074206	1.0610739870392	1.62116889291739	0.115184748848521	0.809420033924304	-4.41335581295984	0.0169325962433937
cg06617136	chr1	145470297	0.150521460380744	-3.60540862672806	1.62114609506931	0.115189656574689	0.809420033924304	-4.41338469454852	0.00876884257524012
cg21527708	chr1	111822043	-0.139461970257381	-0.193232154026574	-1.62114385715507	0.115190138343068	0.809420033924304	-4.41338752964558	-0.020219642976344
cg24798995	chr4	731576	-0.0945926751781963	1.90122868090143	-1.62112607911278	0.115193965581236	0.809420033924304	-4.41341005160872	-0.0085534633804536
cg07142131	chr1	22247949	-0.136456039651705	2.96369852241892	-1.62112560463948	0.115194067726785	0.809420033924304	-4.41341065268846	-0.00567736410083874
cg00234625	chr5	177811648	0.197859793742963	0.285367711243291	1.62112253272941	0.115194729055454	0.809420033924304	-4.41341454429054	0.041165555217347
cg00128560	chr16	3352013	-0.190860680471539	3.38398626112093	-1.62111712826168	0.115195892550718	0.809420033924304	-4.41342139084288	-0.0083308874028617
cg14776998	chr3	32863439	0.192116696015049	-2.5869545097903	1.62108072646432	0.115203729526762	0.809420033924304	-4.41346750531815	0.00518573176348597
cg23517363	chr3	87236391	0.184410582982288	-0.00542706213741677	1.62107992211462	0.115203902700908	0.809420033924304	-4.41346852427382	0.0255357278596169
cg02699332	chr2	131792528	0.337500195435446	-3.58532568023588	1.62107342078761	0.115205302425548	0.809420033924304	-4.41347676018393	0.0211838509044674
cg14499413	chr3	10749947	0.211677247090126	-2.25442712032341	1.62107317239304	0.115205355904754	0.809420033924304	-4.41347707485075	0.0235012603512839
cg24475275	chr6	30644278	0.187159949251485	3.55356759837762	1.62107167190346	0.115205678959725	0.809420033924304	-4.4134789756736	0.0051922001251864
cg00053536	chr1	17291209	-0.133575708887081	1.35477036053454	-1.6210657734358	0.115206948905339	0.809420033924304	-4.41348644784895	-0.00807713730041582
cg08199893	chr10	91461201	0.276384661691675	-3.83198029528525	1.6210580156219	0.115208619187527	0.809420033924304	-4.41349627540929	0.00669321569395405
cg20171297	chr12	81101474	-0.174821026609846	-0.301426184472847	-1.62105661474005	0.115208920804008	0.809420033924304	-4.41349805003541	-0.023472792863293
cg11153485	chr13	110431612	-0.156887530320313	0.785046305606317	-1.62104439923732	0.115211550887069	0.809420033924304	-4.41351352448542	-0.0171195500488041
cg13465645	chr19	3578711	0.12873859703177	4.67564141287725	1.62102824366963	0.115215029369727	0.809420033924304	-4.41353399001582	0.00594265209814926
cg23617583	chr7	20817296	-0.492615782506048	-1.07976398928968	-1.62102812467981	0.115215054989948	0.809420033924304	-4.41353414074898	-0.0288113743819721
cg23235334	chr12	4382099	0.178961307818378	-4.33948665108201	1.62100954184842	0.115219056198766	0.809420033924304	-4.41355768087867	0.00491262193025421
cg07736335	chr16	56676189	-0.135990833156848	2.27276529332957	-1.62100461292649	0.115220117501158	0.809420033924304	-4.41356392464064	-0.00665638164443971
cg00549973	chr6	166128682	0.177981242813617	3.14740734053839	1.6209993020843	0.115221261048186	0.809420033924304	-4.41357065218669	0.0104667368965583
cg19818890	chr11	76033391	0.176640026345495	0.110201118911533	1.62099194742087	0.11522284469261	0.809420033924304	-4.41357996872776	0.0337303666205487
cg15649045	chr7	100611501	-0.262415910175517	-1.93495738079073	-1.62097195957515	0.115227148670359	0.809420033924304	-4.41360528821492	-0.0248936985410603
cg09919471	chr4	876456	0.101258162971583	2.60396032588178	1.62097079360799	0.115227399741867	0.809420033924304	-4.41360676518918	0.00313764859909349
cg04757389	chr19	5250655	-0.170626701986292	1.19256735353724	-1.62097008664068	0.11522755197566	0.809420033924304	-4.41360766073071	-0.0294111858469259
cg25070803	chr5	172483131	-0.126520430203457	-2.44742536250876	-1.62094679800967	0.115232566892475	0.809420033924304	-4.41363716111987	-0.0150672208031175
cg12653917	chr2	220222978	0.260451827307292	-3.15071530794427	1.62091758943067	0.115238856850978	0.809420033924304	-4.413674159992	0.00215023660804566
cg17589384	chr1	74664061	0.16982735422408	-1.89231482672424	1.62091356649675	0.115239723196984	0.809420033924304	-4.41367925585014	0.00806662698906013
cg13483263	chr17	7493150	0.12843576763756	0.59006826967911	1.6208911791386	0.115244544452717	0.809420033924304	-4.41370761377157	0.00672413382199955
cg00241663	chr3	128209772	0.290917517916836	0.207498521560387	1.62086090617619	0.115251064186677	0.809420033924304	-4.41374595982937	0.0491650921654569
cg17306740	chr20	56195434	0.106164260346198	0.382810996776206	1.62086047911262	0.115251156163364	0.809420033924304	-4.4137465007767	0.0349323845961528
cg00579402	chr19	5838999	-0.199447511750048	1.30479283593717	-1.6208532385834	0.115252715565446	0.809420033924304	-4.41375567209834	-0.0124203144413381
cg03612649	chr8	42292332	0.107840318299743	2.92868713501491	1.62084494554632	0.115254501668887	0.809420033924304	-4.41376617655336	0.00318351243240478
cg05223604	chr5	87979871	-0.172738874566662	-1.77050849770438	-1.62083734975871	0.115256137623055	0.809420033924304	-4.41377579779223	-0.0214440363159688
cg11194698	chr7	44184840	-0.116217629318531	1.68809259471531	-1.62081148069249	0.115261709355803	0.809420033924304	-4.4138085646869	-0.0177640383798935
cg26431550	chr1	24691176	-0.165806531701157	0.0144100415844876	-1.62078173389476	0.115268116557056	0.809420033924304	-4.41384624275989	-0.0241098503567131
cg02716173	chr4	95372836	0.255786700311492	-3.96297716569683	1.62077676843885	0.115269186101649	0.809420033924304	-4.41385253208151	0.0120990147571074
cg19387239	chr4	140781385	-0.21933507929593	3.482297925178	-1.62077349750792	0.115269890655021	0.809420033924304	-4.41385667508356	-0.007677048321035
cg00316223	chr2	242148936	-0.174100273271835	2.45697677345978	-1.62076145233353	0.115272485197256	0.809420033924304	-4.41387193159349	-0.0161459614004764
cg12060123	chr11	5668206	0.104117720123815	-0.695995577354918	1.62074880287436	0.115275209954888	0.809420033924304	-4.41388795339569	0.013506092293149
cg09434726	chr12	130815872	0.206076438623635	-0.171159463909475	1.62073404920178	0.115278388037894	0.809420033924304	-4.41390664026546	0.0338269393118951
cg14653250	chr11	66725860	-0.171966540607878	-4.34193862320682	-1.62073288276767	0.115278639302106	0.809420033924304	-4.41390811765456	-0.00230248552117947
cg15188939	chr15	72809154	-0.144898734499467	2.6208800249996	-1.62072803442344	0.115279683699755	0.809420033924304	-4.41391425849015	-0.001566274574066
cg17029354	chr12	115134904	0.143399864783496	0.803130425480524	1.620726404252	0.115280034862056	0.809420033924304	-4.41391632323598	0.0325348641041533
cg09154959	chr6	109198550	0.117338995079462	1.10085742422858	1.62072388405346	0.115280577750695	0.809420033924304	-4.41391951527079	0.039973914352319
cg25928971	chr12	132572347	0.118717821522626	2.54884007140198	1.62072268999644	0.115280834969257	0.809420033924304	-4.41392102763894	0.00536359638458439
cg19467586	chr17	45266599	-0.199459912940729	-2.30621788139472	-1.62071394891724	0.115282717948887	0.809420033924304	-4.41393209888311	-0.0154973236817564
cg00242950	chr3	112899162	-0.120186256001387	2.95168101883688	-1.62070602590266	0.115284424725177	0.809420033924304	-4.41394213394396	0.000584591824603131
cg24517978	chr3	195930486	-0.103746251505538	0.873668194199722	-1.62070305768417	0.115285064144355	0.809420033924304	-4.41394589339326	-0.0268307813840016
cg27205858	chr7	56149104	-0.141356134372393	1.40533874955708	-1.62070294803891	0.115285087764397	0.809420033924304	-4.41394603226628	-0.012724889448235
cg13490869	chr14	73392426	-0.153700080862119	-0.352171310359505	-1.62067611784421	0.115290867708866	0.809420033924304	-4.41398001426459	-0.0241311161494677
cg02304070	chr12	44229711	-0.0987471592056331	-3.47670513083175	-1.62067578511906	0.1152909393883	0.809420033924304	-4.41398043567742	-0.00438221035728567
cg13927251	chr5	180077359	-0.126970771161496	-1.41300626367364	-1.62067260036423	0.115291625486245	0.809420033924304	-4.4139844693231	-0.0204453123216122
cg24325996	chr15	78632194	-0.162603328606583	0.725953422620651	-1.62065358914052	0.115295721181322	0.809420033924304	-4.41400854782099	-0.00952805469895646
cg05414845	chr7	157921411	-0.241177730980332	2.35266918737353	-1.62064358081706	0.115297877379089	0.809420033924304	-4.41402122368244	-0.0266525322846122
cg24046864	chr14	54427219	-0.133948147438382	0.73328171907071	-1.62064259108456	0.115298090609319	0.809420033924304	-4.41402247720682	0.00155755650806766
cg17384380	chr10	102419209	-0.18716932570799	-0.935664825997693	-1.62063354496816	0.115300039540358	0.809420033924304	-4.41403393434171	-0.0296423483722928
cg02797144	chr16	3245099	0.115832572094507	1.38674432368753	1.6206320656129	0.115300358261085	0.809420033924304	-4.41403580797756	0.0199326231974626
cg05374238	chr1	57285466	0.144510915912413	-2.15525257723446	1.62062394553699	0.115302107709444	0.809420033924304	-4.41404609220676	0.0135034148435578
cg08341079	chr16	25962136	-0.177262312613487	-1.30100229788758	-1.62062339010476	0.115302227376613	0.809420033924304	-4.41404679567061	-0.0212282689243067
cg21770145	chr17	79869997	-0.130443722753281	2.58042339019693	-1.62062284844829	0.115302344075913	0.809420033924304	-4.41404748168707	-0.00442648681464064
cg25306927	chr2	17721751	0.148558652521129	-3.80809897670081	1.62060169080223	0.115306902544032	0.809420033924304	-4.41407427803266	0.0010560750851912
cg05118455	chr1	181764147	0.152963033418452	1.47832568578186	1.62057708882371	0.115312203289229	0.809420033924304	-4.41410543629738	0.0438763276918651
cg02750098	chr5	172656021	0.157002538686782	-1.49487563846785	1.62057631012036	0.115312371072028	0.809420033924304	-4.41410642251442	0.000448387485378621
cg22025233	chr7	1022904	0.139534160314041	0.298789905526843	1.62054454491441	0.115319215512649	0.809420033924304	-4.41414665237987	0.0255122188755191
cg01819880	chr1	235034529	0.16273122745918	2.74233717390979	1.62052908778541	0.115322546177429	0.809420033924304	-4.41416622822775	0.00315299973212524
cg23598480	chr2	60102800	-0.196299110088298	-0.349925936871777	-1.62052056951241	0.115324381708217	0.809420033924304	-4.41417701622152	-0.0266360253994256
cg21762680	chr3	195295723	-0.109267981675869	3.06678163200705	-1.62049615798136	0.115329642076627	0.809420033924304	-4.41420793202629	-0.00246157034783157
cg22145172	chr19	19174151	0.195302457572203	-2.9839630597918	1.62049443997749	0.115330012291642	0.809420033924304	-4.41421010776543	0.0196715609883458
cg08617982	chr13	114814680	-0.157959673983755	-0.974397363666435	-1.62049194285905	0.115330550400873	0.809420033924304	-4.41421327019867	-0.0400684696762492
cg08626004	chr19	2513687	0.177277173758101	2.36516779360563	1.62048453615861	0.115332146498295	0.809420033924304	-4.41422265026532	0.0162309697646619
cg22994018	chr11	105448797	0.17935558946546	2.38511544168234	1.62047468325232	0.115334269765961	0.809420033924304	-4.41423512822599	0.0118774964024375
cg00008737	chr19	51021200	0.152144486216674	-0.337649396210124	1.62046839686751	0.115335624477277	0.809420033924304	-4.41424308942462	0.0114612722025405
cg00335892	chr22	21213899	0.128914092849851	-2.54092911875114	1.62046665529628	0.115335999786921	0.809420033924304	-4.41424529497947	0.00636282071832109
cg07339181	chr12	65563329	0.153518532699671	-3.0721051866219	1.62045762550927	0.115337945727595	0.809420033924304	-4.41425673042137	-0.00320311265285569
cg15417641	chr3	53700141	-0.140878442575891	2.72068095004487	-1.62044814836428	0.115339988104118	0.809420033924304	-4.41426873234752	0.00111875997723476
cg07556829	chr11	789849	0.170636855044321	-2.90694520804711	1.62043563657589	0.115342684508572	0.809420033924304	-4.41428457728081	0.000785188795065644
cg07144032	chr5	61818801	0.14444423032594	3.44484850921327	1.62042623352747	0.115344710985454	0.809420033924304	-4.4142964852391	0.0107649905284853
cg21926804	chr8	10555382	0.243533207697267	0.342282050254766	1.62042478074784	0.115345024080615	0.809420033924304	-4.41429832502458	0.00822842859787354
cg17886038	chr15	100273718	0.310089182972783	-3.4149382492744	1.62040697107583	0.11534886238122	0.809420033924304	-4.41432087890457	0.00227812102530246
cg11551577	chr21	39493391	0.263491181940223	-1.83850018953187	1.62039044647657	0.115352423820073	0.809420033924304	-4.41434180520865	0.00839013228575849
cg14551182	chr11	16626476	-0.131440283783464	-1.3814262426755	-1.6203783531193	0.115355030279798	0.809420033924304	-4.41435711979793	-0.021733380988936
cg23696180	chr12	51664256	0.112646549733365	-3.69768768247192	1.62037103743244	0.115356607040328	0.809420033924304	-4.41436638407338	0.00057723043018594
cg05424970	chr7	127233574	-0.10829698911905	1.99372099540672	-1.62036870998629	0.11535710868188	0.809420033924304	-4.4143693314453	1.20767768820862e-05
cg18824724	chr4	186697734	0.158034672113489	2.49968560191159	1.62035281298463	0.115360535059149	0.809420033924304	-4.41438946259271	0.0156375823282516
cg13074572	chr7	151599650	-0.150682312304228	1.62651505154894	-1.62035254309616	0.115360593230574	0.809420033924304	-4.41438980436424	-0.00995959606511432
cg11312353	chr13	114202861	-0.142381129043619	2.8256227863078	-1.620347136764	0.11536175850978	0.809420033924304	-4.41439665062835	-0.0102508650557609
cg12359279	chr21	42797953	0.263464964403495	-0.652401583809089	1.62034168981535	0.115362932553275	0.809420033924304	-4.414403548308	0.0325963765070526
cg24116380	chr5	114791124	-0.0860712657091951	0.749833280467102	-1.62033172057073	0.115365081364766	0.809420033924304	-4.41441617269528	0.0105743184334067
cg09508434	chr5	110919885	0.156096050609895	2.22517930383458	1.62032515367436	0.115366496838331	0.809420033924304	-4.41442448854082	0.0224657317099917
cg16153294	chr11	2018227	-0.125632504239808	0.625885655976267	-1.62032405389447	0.115366733893778	0.809420033924304	-4.41442588122032	-0.0159403949862545
cg02967289	chr16	21649081	0.0993174870281076	3.2414202950318	1.62032015398328	0.115367574515402	0.809420033924304	-4.4144308197718	0.0043506592353858
cg27483367	chr2	20057796	0.239567235258624	1.76023765080749	1.62031968891627	0.11536767476043	0.809420033924304	-4.41443140869672	0.0404838842410953
cg15684231	chr7	157578631	-0.125135131442907	-0.647764744407409	-1.62031920716798	0.115367778601175	0.809420033924304	-4.41443201874537	-0.0181577165980777
cg27059537	chr7	13662497	0.295270504010297	2.14918226879572	1.62031800460748	0.115368037813183	0.809420033924304	-4.41443354157401	0.0265562725216069
cg09686236	chr2	96011915	-0.126799583376093	-3.17610158486351	-1.62031749423452	0.11536814782426	0.809420033924304	-4.41443418787018	-0.00274856535278396
cg23517954	chr2	162168615	-0.305421026321834	2.45651546504324	-1.62030424198038	0.115371004382726	0.809420033924304	-4.41445096942399	-0.00894344417470105
cg23689052	chr2	97427102	-0.237654524905409	-2.49642729258539	-1.62030260822674	0.11537135654669	0.809420033924304	-4.41445303826614	-0.00358892254048185
cg21947094	chr15	29863570	-0.145957420982821	-2.20139451850502	-1.62029492354723	0.115373013030607	0.809420033924304	-4.41446276944672	-0.00959838916090061
cg15358372	chr10	71108752	-0.0955961380322568	1.28331271696851	-1.62027393057936	0.115377538304849	0.809420033924304	-4.41448935284398	0.00946890301986003
cg26334672	chr2	71126740	0.109715415037477	-0.910670683825256	1.62026799423333	0.115378817978667	0.809420033924304	-4.41449686998864	0.00910730646119379
cg09003509	chr12	130502003	0.244693658616738	1.86611023377313	1.6202545167667	0.115381723304459	0.809420033924304	-4.4145139363071	0.0566626750732608
cg09184043	chr7	5862449	0.215002931586695	-2.92727814472668	1.62024655147051	0.115383440404828	0.809420033924304	-4.41452402259056	0.0220758131726529
cg06458698	chr2	3623210	0.124981991758198	-2.01680541511331	1.62022700486616	0.115387654208356	0.809420033924304	-4.41454877386451	0.00173582573529854
cg05839533	chr17	39642907	-0.105223254591273	-0.352016731105711	-1.62022512432488	0.115388059616998	0.809420033924304	-4.41455115512423	-0.0200591766403334
cg22473961	chr12	56119258	0.168865140914754	2.2987514664938	1.62020960054063	0.115391406292121	0.809420033924304	-4.41457081223083	0.0122879231559442
cg00950958	chr20	42543646	0.281273760287626	-3.58607753663087	1.62020902188393	0.115391531042633	0.809420033924304	-4.41457154495619	-0.00235886220531364
cg11307623	chr17	79306957	0.159753717190086	-0.0585614505763593	1.62020575715445	0.115392234875971	0.809420033924304	-4.4145756789233	0.027975512850031
cg03190769	chr2	238382720	0.118933548142578	0.621437332711217	1.62020299137202	0.115392831145565	0.809420033924304	-4.41457918109288	0.0136507817884437
cg12277524	chr1	66278919	0.157607066981998	0.696684094934	1.62020134348908	0.115393186410617	0.809420033924304	-4.41458126772089	0.0234003045645507
cg14445437	chr17	26898124	-0.123866124581496	-3.66112053808336	-1.6202012950159	0.115393196860905	0.809420033924304	-4.41458132909993	-0.00617628188205559
cg09682649	chr17	76851838	0.114863198549424	2.90680895941126	1.62019823640022	0.115393856266529	0.809420033924304	-4.41458520206038	0.00264400374278617
cg07147383	chr17	79497869	-0.165953111958018	0.517029476874	-1.62018727681863	0.115396219063485	0.809420033924304	-4.41459907953989	-0.0290629822066897
cg13856602	chr9	140731022	0.128784830387946	2.75086603082136	1.62018107118636	0.115397556965202	0.809420033924304	-4.41460693733651	0.0121559517388115
cg16696043	chr10	49658928	0.151987933555098	1.97706585226768	1.62016611519723	0.115400781450471	0.809420033924304	-4.41462587505151	0.01003807896672
cg15571405	chr7	130796167	0.259116221336901	-2.8663762655337	1.62015921687805	0.11540226874115	0.809420033924304	-4.41463460985893	0.0175835396192667
cg02213287	chr14	20773640	-0.144318894937389	-3.36893486417718	-1.62015245129966	0.115403727428024	0.809420033924304	-4.41464317655754	0.000972949138744683
cg13778274	chr9	132478358	0.158860126243819	0.79739117035565	1.62014263749637	0.115405843351914	0.809420033924304	-4.41465560292223	0.02543095091361
cg16309721	chr5	624230	-0.0961285030443531	1.59558560778095	-1.62013631819308	0.115407205854366	0.809420033924304	-4.41466360447335	-0.0135215812225709
cg09144073	chr6	147523659	0.129229602509819	-3.28720919474143	1.62013307850646	0.115407904367047	0.809420033924304	-4.41466770657997	0.000924267333660661
cg18621256	chr10	119221444	0.128030300168479	-1.80116821828419	1.6201290390286	0.115408775328554	0.809420033924304	-4.4146728213767	0.0352156471013285
cg03066577	chr3	157261202	0.210286178477056	-3.37831960705717	1.62012201492464	0.115410289825362	0.809420033924304	-4.41468171528953	0.0149759662914052
ch.7.2377667F	chr7	111621357	0.155344966359023	-3.23933673644845	1.62012188097324	0.115410318707349	0.809420033924304	-4.41468188489834	-0.00171405520780438
cg18392045	chr7	99698799	-0.152375198196445	-4.19901262703451	-1.62011892241259	0.115410956620182	0.809420033924304	-4.41468563101497	-0.00336684892222094
cg11649654	chr5	60240952	0.137882557451778	-4.17670326814169	1.6200997147628	0.115415098166376	0.809420033924304	-4.41470995152211	0.00270010238961654
cg11198358	chr17	47928494	-0.153942485787419	-4.21930645094083	-1.6200799665159	0.115419356403752	0.809420033924304	-4.41473495628221	-0.00067751345308268
cg24710480	chr6	29717136	0.271686367942678	-0.585015690554641	1.62006782670946	0.115421974127143	0.809420033924304	-4.41475032729287	0.0382892909830562
cg03179542	chr7	2647333	-0.0923000464344378	0.977636766210487	-1.62006386967677	0.115422827398203	0.809420033924304	-4.414755337533	-0.00165545121832678
cg00529742	chr1	209607166	-0.127224865952747	-1.3479060961065	-1.62006349522101	0.115422908143893	0.809420033924304	-4.41475581165373	-0.0316638262932953
cg06327732	chr3	121795811	-0.137468669022847	1.50211196395003	-1.6200582659593	0.115424035759507	0.809420033924304	-4.41476243272398	-0.000173424441766157
cg02377941	chr16	54973385	0.167193300972913	0.886556430197717	1.62005191788318	0.115425404643688	0.809420033924304	-4.41477047036638	0.03114945163353
cg07669891	chr3	39850280	0.168727786780152	-3.73502890926901	1.62004703485727	0.115426457617006	0.809420033924304	-4.41477665301204	0.00837007953818916
cg12790443	chr7	2010893	0.137758000460924	3.59021800421079	1.62004527596834	0.115426836904894	0.809420033924304	-4.41477888002639	0.00445809286785159
cg11097954	chr14	22564251	-0.22331063474533	-0.291825571909737	-1.62003701173526	0.115428619022958	0.809420033924304	-4.41478934374531	-0.0287214619288829
cg16535493	chr7	50861750	-0.118180049873153	-1.16198868624337	-1.62003217286586	0.115429662498324	0.809420033924304	-4.41479547043632	0.000196615954437429
cg05265611	chr1	3129633	-0.222403367667204	0.691245451251345	-1.62003146105497	0.115429815997053	0.809420033924304	-4.41479637168802	-0.0278295763431271
cg03522107	chr1	16553329	0.329991262996241	-2.89919853610677	1.62002083407176	0.115432107676907	0.809420033924304	-4.41480982689015	0.0185425314186495
cg02074714	chr5	176168448	-0.111628596566047	-0.83067686153895	-1.62001977381924	0.11543233631952	0.809420033924304	-4.4148111693097	-0.0240388414228646
cg05798637	chr3	101395078	-0.176910443880694	-0.565771158681654	-1.62001887202938	0.115432530790083	0.809420033924304	-4.41481231109406	-0.00987929904546897
cg04234574	chr3	178986203	0.201184282384342	0.482469107962935	1.62001549228511	0.115433259632758	0.809420033924304	-4.41481659028942	0.0459711501081081
cg13219007	chr11	73691269	-0.210937973670731	1.49467002965594	-1.62001046428352	0.115434343929552	0.809420033924304	-4.41482295637924	0.0024919358069122
cg15997411	chr1	65352384	0.11607851215034	1.63861139143067	1.62000266455408	0.115436025970632	0.809420033924304	-4.41483283179736	0.00660291382081313
cg03934433	chr11	118799453	0.119584166726265	-2.98736772537106	1.61998674839732	0.115439458412614	0.809420033924304	-4.41485298349194	0.00399571502677837
cg01523027	chr19	12508210	-0.141465064094021	0.931722662649118	-1.61998344220719	0.115440171428581	0.809420033924304	-4.41485716949065	-0.0175256131447241
cg04281464	chr14	70014873	0.254741937922376	-4.47438117496741	1.61997647302669	0.115441674420281	0.809420033924304	-4.41486599321345	0.00043145170998083
cg02742214	chr6	13486933	0.162979977153991	-4.02162745452745	1.61997492444505	0.115442008393641	0.809420033924304	-4.41486795387809	0.00479797860589044
cg20506659	chr6	33132943	-0.114215400883081	-1.69539771593808	-1.61997113726097	0.115442825156387	0.809420033924304	-4.41487274883871	-0.0186622575770836
cg23677780	chr14	94173060	0.11918782813541	-0.709557813196213	1.61997062651227	0.115442935307327	0.809420033924304	-4.41487339549786	-0.000376006209727442
cg20375690	chr1	15478898	0.145382399658133	-4.11257827180518	1.61996954092331	0.115443169431845	0.809420033924304	-4.41487476996197	0.00428632213302586
cg19388017	chr19	15285100	0.228826193384463	3.63258609618442	1.61996922894373	0.115443236715275	0.809420033924304	-4.41487516495916	0.00568681231080437
cg00732381	chr7	79166927	-0.142032042185268	1.78531842222083	-1.61996824708984	0.115443448468114	0.809420033924304	-4.41487640808347	-0.0109519813027821
cg15015980	chr1	206856073	-0.0972174022771316	2.26916906828932	-1.61996447283911	0.115444262449959	0.809420033924304	-4.41488118665311	-0.00260690662982388
cg10625533	chr2	233498682	0.122846046032578	-3.56451457067607	1.61996417193767	0.115444327344713	0.809420033924304	-4.4148815676233	0.00227111468903017
cg03025061	chr8	109261275	-0.109855181015807	-2.87721287325079	-1.61995360968087	0.115446605302606	0.809420033924304	-4.41489494042065	-0.00117636315067939
cg08419026	chr8	70747067	-0.146883804351234	-3.47449696805591	-1.61994607846948	0.11544822957874	0.809420033924304	-4.41490447558983	-0.00732882771499188
cg23813394	chr2	238252272	-1.12261230413186	-0.53314828430934	-1.61994051555914	0.115449429358322	0.809420033924304	-4.41491151869534	-0.0848966473715159
cg20981127	chr19	17357587	-0.221040006666776	-2.0455031481603	-1.6199274655458	0.115452243957728	0.809420033924304	-4.41492804101642	-0.0205588100253115
cg14930633	chr22	46519133	0.147047340777783	-1.8855942873666	1.61991777847518	0.115454333281331	0.809420033924304	-4.4149403055231	0.00457414771609829
cg06677089	chr4	106631912	0.177613444185927	-1.19936839234895	1.61991322450091	0.115455315500903	0.809420033924304	-4.41494607115133	-0.0065501163522883
cg12093220	chr4	113570694	-0.161887922136044	3.2206754579011	-1.61991300065645	0.115455363780759	0.809420033924304	-4.41494635455267	-0.00841759436235723
cg26756208	chr10	102414910	-0.370700409629926	-2.38752420321446	-1.61991196592521	0.115455586956811	0.809420033924304	-4.41494766458786	-0.0339077604290051
cg05366401	chr14	24664722	0.25403276086093	-4.00144987511684	1.61990902166747	0.115456221991118	0.809420033924304	-4.41495139220067	0.00985646999701451
cg17339202	chr1	33160900	0.176193284292465	-3.68497959054408	1.6199052008747	0.115457046085798	0.809420033924304	-4.41495622955293	0.000891110375921239
cg18593727	chr3	121380792	0.147307360220266	0.752055534012648	1.61989523393878	0.115459195845445	0.809420033924304	-4.41496884824639	0.0186459105231929
cg19308056	chr22	31608527	-0.180232305057336	-3.69192107130183	-1.61989127788499	0.115460049132364	0.809420033924304	-4.41497385681227	-0.0164008478015286
cg11729107	chr17	38711758	0.15151122400462	2.53332772854136	1.61988908491356	0.115460522139759	0.809420033924304	-4.41497663322166	0.00918013398802464
cg19887547	chr12	132935105	0.169773616618747	2.72233302061605	1.61988405025188	0.115461608084355	0.809420033924304	-4.41498300733872	0.00667119129596561
cg21639168	chr11	10562708	-0.26837379981508	-0.313361313796595	-1.61987401836569	0.115463771923709	0.809420033924304	-4.4149957081275	-0.029989434139594
cg05420143	chr2	210286628	-0.160017090147458	-0.212441957759244	-1.61985311130484	0.115468281604011	0.809420033924304	-4.41502217713766	-0.0250413540844848
cg17306638	chr19	11805899	0.157229580483163	-3.62991199831414	1.61983788808276	0.115471565364293	0.809420033924304	-4.41504145005034	0.00630427885145345
cg04512892	chr19	4785298	0.145562788375773	0.496615766154408	1.61982670483212	0.115473977722289	0.809420033924304	-4.41505560818195	0.0191411184594057
cg00035398	chr7	158656620	-0.513815857705447	-1.34580911508302	-1.61982261585994	0.115474859771803	0.809420033924304	-4.41506078485067	-0.0531103582044961
cg13000014	chr7	135243235	0.163363201248344	-4.45840368827905	1.61978135638067	0.115483760339912	0.809420033924304	-4.41511301905785	0.00418559852030379
cg12105671	chr19	7852207	0.148920882094454	-0.824771640615835	1.61976500640422	0.115487287542422	0.809420033924304	-4.41513371771178	0.0194345731919542
cg25450335	chr5	135058453	-0.130265270552064	1.12934566067813	-1.61976230961986	0.115487869331893	0.809420033924304	-4.41513713175576	-0.00637578050896526
cg22884541	chr7	97841864	0.360015544986748	1.39216334029022	1.61975113536287	0.115490280030592	0.809420033924304	-4.41515127796349	0.0394325213539112
cg00232874	chr16	85588351	-0.19110018744458	-2.86835777053744	-1.61974385702915	0.115491850257508	0.809420033924304	-4.41516049202961	-0.0142459896076673
cg06716684	chr21	27011480	0.308667410079679	-4.42037539713251	1.61974323125739	0.115491985262261	0.809420033924304	-4.41516128422892	0.00370749238145577
cg07741192	chr16	4690013	0.218196876572754	2.47852794341092	1.61974283020941	0.115492071784905	0.809420033924304	-4.41516179193775	0.0192994976756805
cg11361831	chr19	5618729	0.154451102349386	2.3262107691444	1.61970170279961	0.115500944952744	0.809420033924304	-4.41521385685788	0.0241713362980956
cg17279327	chr17	27047567	-0.13853838964529	-3.18998115853989	-1.61969520117142	0.115502347719308	0.809420033924304	-4.41522208744422	-0.00730205130394156
cg13380562	chr6	143832576	0.259587281256035	-3.85323382785599	1.61969374974508	0.115502660875452	0.809420033924304	-4.41522392484025	0.00974280501047628
cg02738272	chr4	41645242	-0.120932729596243	2.00368698831785	-1.61969015661332	0.115503436123653	0.809420033924304	-4.4152284734677	-0.00602363049015442
cg01156012	chr13	110424686	-0.152469517008238	1.772463127378	-1.61968790921666	0.115503921020444	0.809420033924304	-4.41523131849422	-0.0121493658818157
cg01861913	chr3	61550569	0.0897870411162482	1.1539370501313	1.61968057228045	0.115505504044554	0.809420033924304	-4.41524060645308	0.0213937161526713
cg25678587	chr11	6129408	-0.182105838582718	-1.31257645417323	-1.61964770243656	0.115512596292026	0.809420033924304	-4.41528221655589	-0.0220284215140085
cg06580853	chr2	230391333	0.191967100285366	2.04209088540065	1.6196461743609	0.11551292600999	0.809420033924304	-4.41528415093792	0.00940970461254531
cg06024540	chr6	32135396	0.129075077065355	-1.175551275452	1.61964102726668	0.115514036621325	0.809420033924304	-4.41529066660339	0.0104539986190483
cg09885735	chr15	60297747	-0.22907645529144	0.00385472295649196	-1.61964017722465	0.115514220039509	0.809420033924304	-4.41529174266319	-0.0274564687006638
cg16046028	chr6	391683	0.207665971008824	-1.77047111831911	1.619639509479	0.115514364122782	0.809420033924304	-4.41529258795548	0.0309197184588133
cg09837385	chr3	39149225	-0.352906741110212	-3.07729360973988	-1.61963446368745	0.115515452886686	0.809420033924304	-4.41529897536145	-0.00258399592972426
cg16244747	chr2	216004285	-0.138424972590172	3.25995891350159	-1.61961969734334	0.115518639167318	0.809420033924304	-4.41531766780318	-0.00271393088333627
cg06373240	chr19	30162566	0.136216509671958	-0.995778388759066	1.61961106701649	0.115520501452169	0.809420033924304	-4.41532859270991	-0.0057561639311054
cg01269597	chr2	175200286	0.441569811514841	-2.42607787937508	1.61960367690155	0.115522096139049	0.809420033924304	-4.41533794762689	0.0401104718942857
cg05540569	chr17	37093398	-0.124167147359277	0.591064315449617	-1.61960042411433	0.115522798052303	0.809420033924304	-4.41534206521817	-0.00489950665420091
cg19392335	chr11	58710266	-0.275680830144753	0.764451769212139	-1.61959406163497	0.115524171010747	0.809420033924304	-4.41535011924213	-0.0327596255668621
cg16587794	chr15	69706675	-0.220989792478711	-4.00217086405145	-1.61958252299631	0.115526660966153	0.809420033924304	-4.41536472550622	-0.0034403137629252
cg08205460	chr10	47654171	-0.161878125301017	-2.33984462005431	-1.61957951927155	0.115527309155659	0.809420033924304	-4.41536852777769	-0.02289727438847
cg07533529	chr11	62379499	-0.143740426882394	-2.29885027755773	-1.61956288228655	0.115530899392164	0.809420033924304	-4.415389587637	-0.00955543139288531
cg20152326	chr7	4285329	-0.0971273599206263	-0.961722530559205	-1.61954921060026	0.115533849790528	0.809420033924304	-4.41540689375312	-0.0246081663237075
cg14471793	chr15	66994547	-0.108522341555319	-2.90925667287884	-1.61954912125774	0.115533869071166	0.809420033924304	-4.41540700684574	-0.00184569277326856
cg03133917	chr7	155436674	0.0950874303593421	-3.67126958690437	1.61954512927339	0.115534730567381	0.809420033924304	-4.41541206002156	0.00308714650374542
cg06724566	chr19	42388290	-0.179720817338363	-2.79661359910567	-1.6195391728722	0.115536016007394	0.809420033924304	-4.4154195997974	-0.0148422303076382
cg16056465	chr7	111202450	-0.221103426690578	-4.10566256763967	-1.61953291049733	0.115537367491748	0.809420033924304	-4.41542752685874	-0.00413669949278464
cg14182667	chr15	39872829	-0.149468392930008	-2.97472974105358	-1.61953246416187	0.115537463815989	0.809420033924304	-4.4154280918397	-0.00414629278792304
cg10188299	chr14	67982149	-0.247559095586743	-3.47414687534802	-1.61952634241652	0.115538784964573	0.809420033924304	-4.41543584086301	-0.00774838300257166
cg06951580	chr5	179591070	0.161816442179126	1.70059163994749	1.61951905754582	0.115540357146272	0.809420033924304	-4.41544506216171	0.00579789813610532
cg16717008	chr3	148037650	0.425127162359768	-1.48242421750416	1.61951403748613	0.115541440558884	0.809420033924304	-4.41545141660896	0.0506179360212001
cg20669366	chr8	142283615	-0.12996143823591	3.08165162831137	-1.61951209495768	0.115541859791172	0.809420033924304	-4.41545387547871	-0.00174069229315343
cg21081878	chr21	38334730	-0.151552747903191	2.5505937992724	-1.61950059909813	0.1155443408284	0.809420033924304	-4.41546842699058	-0.00547110249306748
cg01894895	chr9	75766294	0.137326001187569	2.93906274071993	1.61950032674426	0.115544399608366	0.809420033924304	-4.41546877173635	0.000516936380483002
cg15447231	chr1	101537255	0.182811324456142	-0.437165530630679	1.61949943618805	0.115544591810186	0.809420033924304	-4.41546989900283	0.048036504662095
cg24143196	chr19	14644474	0.117893797635349	-0.276811267469101	1.61948980885406	0.115546669619629	0.809420033924304	-4.41548208525455	-0.00384366404623288
cg23361368	chr1	15251544	0.127700870683792	-4.30685525443317	1.61948975946881	0.11554668027823	0.809420033924304	-4.41548214776611	0.00296433525629047
cg02403031	chr5	116191725	-0.138034370107993	2.48534153818682	-1.61948560364794	0.115547577213582	0.809420033924304	-4.41548740817387	-0.00435741494437258
cg26639552	chr4	102340691	0.135799950858534	1.06613623527676	1.61945281387188	0.115554654310348	0.809420033924304	-4.41552891284754	0.0291618861358214
cg16248287	chr10	21804965	0.160916667221215	-0.81177375819972	1.61944730079855	0.115555844245427	0.809420033924304	-4.41553589112346	0.0398294851116275
cg19489885	chr5	178684416	-0.115748868943991	1.73207152608205	-1.6194461040322	0.115556102555363	0.809420033924304	-4.41553740595034	-0.00469120575213267
cg21173532	chr1	7701604	-0.108966383501317	-0.45418777767228	-1.61944572374749	0.115556184636077	0.809420033924304	-4.41553788730183	-0.0185537948325863
cg05928904	chr17	16924597	0.10227229169998	-1.47359997609857	1.61944491854248	0.115556358431822	0.809420033924304	-4.41553890650274	0.0112629335602388
cg17737641	chr12	71834466	-0.136760160963574	-3.53687006911398	-1.61944372834356	0.115556615325186	0.809420033924304	-4.41554041301499	-0.0058910935612468
cg14570506	chr11	64037369	-0.101078735248835	-3.3045346582296	-1.61943757971636	0.115557942456671	0.809420033924304	-4.41554819571829	-0.00938823717240539
cg06700905	chr17	18577391	-0.167190593402013	1.36629226187666	-1.61942781436508	0.115560050254657	0.809420033924304	-4.41556055628675	-0.0297588873113482
cg04210779	chr1	218472324	0.160664570632466	2.77315569581164	1.61941878669594	0.115561998856174	0.809420033924304	-4.41557198307434	-0.0014784448411741
cg19007570	chr2	440188	-0.154199123173913	3.32894961396793	-1.61941414263697	0.115563001276127	0.809420033924304	-4.41557786127967	0.00224921712048853
cg07181627	chr16	22705329	-0.179685272633967	2.23824771200461	-1.61940791938562	0.115564344575939	0.809420033924304	-4.41558573832202	-0.00983184188553876
cg18195862	chr7	1451285	0.147260285092897	1.2162620560779	1.61940516967407	0.115564938110143	0.809420033924304	-4.41558921874475	0.0234277688748354
cg23154021	chr12	1628620	-0.0920730192463487	0.347002195413128	-1.61939911833298	0.115566244320709	0.809420033924304	-4.41559687815851	0.00233215454556446
cg23193153	chr6	34192178	0.0892621874482014	-3.41515272291994	1.61936215436726	0.11557422343175	0.809433549200244	-4.41564366435658	0.00524520080364579
cg26611683	chr13	41241734	0.118970223068293	-1.5548188317942	1.61935022851199	0.115576797866219	0.809433549200244	-4.41565875901843	0.0168137310951484
cg24827660	chr20	58179538	0.300816579075054	-2.16569106377615	1.6193358411056	0.115579903738699	0.809433549200244	-4.41567696916701	0.0312482749798084
cg00276389	chr22	37466935	-0.120390709540924	-1.3345299443902	-1.61933313749922	0.115580487385744	0.809433549200244	-4.41568039110845	-0.00516399125073247
cg26368228	chr1	171770825	0.110007939382114	-2.268367357831	1.61933096834518	0.115580955658458	0.809433549200244	-4.4156831365928	0.0124285195607943
cg26469011	chr10	75886930	-0.143445844521817	1.80263205647131	-1.61932323154795	0.115582625875792	0.809433549200244	-4.415692928983	-0.0111742870091206
cg00552145	chr11	85347457	0.130176553536844	3.15781464577202	1.61931343314132	0.115584741181285	0.809433549200244	-4.41570533067777	0.009667785336819
cg03719475	chr12	1036302	0.10970462616108	3.15233440306227	1.61931138660316	0.115585182997293	0.809433549200244	-4.41570792094237	0.00408994322771505
cg20042612	chr14	23027728	-0.224184313144955	3.32062374392417	-1.61930802442593	0.115585908842499	0.809433549200244	-4.41571217638066	-0.00997211407554122
cg23513814	chr17	72857430	0.192415329376385	0.189359808629488	1.61930596003784	0.115586354515754	0.809433549200244	-4.41571478923047	0.0128130912929201
cg23839792	chr6	139094905	0.244364893308586	-3.26339490238007	1.61928730046996	0.115590382926458	0.8094404576399	-4.41573840610478	0.0311688522524329
cg08610773	chr2	184896169	-0.35486102607594	0.656701862926488	-1.61928441481836	0.115591005919594	0.8094404576399	-4.41574205837058	-0.0438872035446597
cg25877054	chr1	95700082	-0.184485162430756	-2.71329356691837	-1.61927066282074	0.115593974923175	0.8094404576399	-4.4157594637082	-0.0034140795755814
cg26478079	chr6	31513571	-0.138317312150579	0.194613552242065	-1.61926748307771	0.115594661426463	0.8094404576399	-4.41576348816098	-0.0221281084631287
cg22185288	chr6	148660242	0.10974044233764	3.0690741449288	1.61925556271264	0.1155972350511	0.8094404576399	-4.41577857515504	0.001941975205487
cg09312446	chr16	2051647	-0.118841080593243	3.38577753425299	-1.61924957329302	0.115598528193588	0.8094404576399	-4.41578615562177	-0.0020125111686301
cg07847944	chr10	91174159	0.164892942494552	-3.83881582725288	1.61924244372866	0.115600067513983	0.8094404576399	-4.41579517907488	0.00772393928329881
cg06156729	chr16	84079122	0.167679940098748	0.250193068871878	1.61922665757542	0.11560347590969	0.809449205873915	-4.41581515852732	0.036855630493972
cg03106914	chr6	28963322	-0.116687795182202	3.36136061196467	-1.61921981616538	0.115604953067469	0.809449205873915	-4.41582381718191	-0.00663733010794776
cg22846395	chr6	8060139	-0.146410867175856	2.78745002724346	-1.61920460171092	0.115608238140494	0.809459477328869	-4.41584307285785	-0.0114692702528223
cg07270175	chr10	96123049	0.149529902414465	-3.75804117917615	1.61919344754807	0.115610646572809	0.809463610542023	-4.41585718966505	0.00868220152794787
cg04302388	chr5	33984559	0.104949750396502	0.378689667867958	1.61915952881737	0.115617970636875	0.809491959349713	-4.41590011702378	-0.00359313901376557
cg08795535	chr10	2777128	-0.218346775566807	-2.75292341447834	-1.61914835503239	0.115620383473615	0.809491959349713	-4.41591425834403	-0.00203681635210648
cg19221542	chr12	130644629	-0.156020402669152	-1.68706074877408	-1.61914333269587	0.115621467996833	0.809491959349713	-4.41592061448742	-0.00692732205145477
cg23985374	chr5	140240941	0.239133474903941	0.0424897740730863	1.61914101634143	0.115621968193179	0.809491959349713	-4.41592354600222	0.036236329189232
cg01951617	chr2	121411889	-0.0873163563076626	-0.507495719870154	-1.61912270176674	0.115625923127168	0.809506918916824	-4.4159467243064	-0.0165800892321086
cg27021999	chr6	35772978	0.163669725779204	-3.9728630265314	1.61910523331121	0.115629695450242	0.80952059955903	-4.4159688315918	0.00533751446593018
cg13711966	chr2	42071660	-0.136510987278685	1.61236706762897	-1.61908510386591	0.115634042541486	0.809527510869973	-4.41599430626417	-0.00047676646627004
cg20421482	chr12	132169009	0.154199116689061	0.129844756860379	1.61908382293911	0.115634319170942	0.809527510869973	-4.41599592732299	0.0140433850451923
cg08442529	chr6	126070499	-0.166114588947105	-3.09332883311507	-1.61907079006166	0.115637133787317	0.809534485978729	-4.41601242083748	-0.0035570068368764
cg12073310	chr14	96968614	0.117461126512327	-3.865990478299	1.61906138903289	0.115639164094656	0.809535970285589	-4.41602431806658	0.00258243897417636
cg21039196	chr6	71435620	-0.154653380391387	2.32628633848475	-1.61904815423865	0.115642022416764	0.809543251000667	-4.41604106692312	-0.0033709682130828
cg11719885	chr2	224903487	-0.149894813801351	-3.45945662771831	-1.61902653971789	0.115646690635986	0.809563201335747	-4.41606842022573	-0.00191743778523069
cg15730644	chr2	3680222	-0.460404019319811	0.676948976290189	-1.61900140385642	0.115652119576013	0.809564301719184	-4.41610022943136	-0.0277146183177447
cg17810588	chr13	102570482	-0.192791338125908	-0.0979995416522193	-1.61899814955701	0.115652822467483	0.809564301719184	-4.41610434768844	-0.00872798176126716
cg17331296	chr8	41754181	0.22695471148893	-2.40385591649229	1.61899350111958	0.115653826482941	0.809564301719184	-4.41611023019028	0.00291325135640341
cg09068131	chr11	124973461	0.120492974570122	3.07419631890016	1.61898045695504	0.115656643928908	0.809564301719184	-4.41612673723837	0.0101974389088981
cg09292226	chr6	1392250	0.11806269319352	-0.711678681811481	1.6189740966302	0.115658017733979	0.809564301719184	-4.41613478602331	0.0269305629108085
cg02675859	chr17	76227227	0.126952665912873	-2.41222327102	1.61896695305189	0.115659560734756	0.809564301719184	-4.41614382595941	0.00547098326175721
cg03213967	chr1	227729463	0.130892163890028	1.24080588172957	1.61896688120705	0.115659576253206	0.809564301719184	-4.41614391687625	0.0207245937990903
cg03327327	chr1	214779620	-0.128410772871954	2.32194851524166	-1.61892613157417	0.115668378430328	0.809601326036281	-4.4161954834172	-0.00976026668709729
cg20716932	chr20	31331814	0.1283686029409	-0.72727192071791	1.61892121158564	0.115669441216191	0.809601326036281	-4.41620170933521	0.0205817322222341
cg15787807	chr11	64509091	0.137681345070132	1.42863286971774	1.61889601340167	0.115674884500201	0.809601326036281	-4.41623359571812	0.00962026015483453
cg09220639	chr12	122713134	-0.183278517890298	1.1727626773518	-1.6188877145599	0.115676677253128	0.809601326036281	-4.41624409718185	-0.0421799051060538
cg20012089	chr17	73936804	-0.10913243121361	-3.06510490730571	-1.61887940384095	0.115678472594785	0.809601326036281	-4.41625461363115	-0.00857421838976874
cg27518892	chr16	57566936	-0.0926235262332055	0.673490172928281	-1.61886250548428	0.115682123170969	0.809601326036281	-4.41627599680927	0.00199866601343879
cg06285590	chr11	119191974	0.604443499632468	-2.55446754322062	1.61885487668411	0.115683771262723	0.809601326036281	-4.41628565023231	0.0224190545345377
cg04588436	chr2	60698937	0.100216213726648	2.53405249699148	1.61885437104412	0.115683880499601	0.809601326036281	-4.41628629006383	0.00873796464215348
cg12935818	chr2	238499802	-0.14562461020932	-1.43953406784495	-1.61885284241368	0.115684210740648	0.809601326036281	-4.41628822437567	-0.0209272201652193
cg02486086	chr16	86609656	-0.217647296232328	-3.3049276597719	-1.61885263143694	0.115684256319533	0.809601326036281	-4.41628849134315	-0.0225881082639614
cg21070009	chr15	66709285	-0.100974502956785	3.19202508125159	-1.61884610778841	0.115685665679521	0.809601326036281	-4.41629674627736	-0.00379699208623796
cg07817783	chr5	10761669	-0.103227205186668	-3.82607591633925	-1.61883640369347	0.115687762164946	0.809601326036281	-4.41630902565411	-0.005156955028632
cg20368275	chr2	208549843	-0.137037205037344	3.26580252037258	-1.61883146514302	0.115688829107906	0.809601326036281	-4.41631527477867	-0.0083769204774331
cg15036894	chr5	16539535	0.13753736084079	-2.64782560176855	1.61882454672093	0.11569032380341	0.809601326036281	-4.41632402915969	0.00134186906113107
cg15317267	chr11	2018247	-0.162715840139403	-0.101084352667546	-1.6188160875701	0.115692151388412	0.809601390103251	-4.41633473309505	-0.0191981325571866
cg19614454	chr6	139265575	-0.19113172957853	2.67876139949226	-1.61879213894362	0.115697325577153	0.809614891414596	-4.41636503666376	-0.0109423816423272
cg05985821	chr8	328586	-0.126157564757604	-1.8747663824038	-1.6187903242865	0.115697717648269	0.809614891414596	-4.41636733283845	-0.00614396646209725
cg07935151	chr6	31774618	-0.126274415996234	-2.81667734076695	-1.61877514152113	0.115700998048534	0.809620106024035	-4.41638654425424	-0.0062488239534649
cg26062476	chr14	103583177	0.163576970130173	0.0881625168039069	1.61877004240814	0.115702099784118	0.809620106024035	-4.41639299635156	0.0223942502487685
cg10521023	chr1	245411583	0.189614412819614	1.5554065554432	1.61875124351743	0.115706161625473	0.809626091819798	-4.41641678314404	0.020858804603618
cg19955118	chr10	65225999	-0.171132447405903	-0.687454481000114	-1.61874925087068	0.115706592179844	0.809626091819798	-4.41641930448571	-0.00714380788503216
cg17987982	chr7	158820591	0.325846727237482	1.76129868232315	1.61873047405026	0.115710649382366	0.809641756400649	-4.41644306310341	0.0347220651153856
cg12237617	chr11	133916953	-0.173031817799749	1.84807691041494	-1.61872138600943	0.115712613123435	0.809642772510067	-4.4164545622693	-0.00933874011884495
cg24463073	chr6	118973353	0.28315426121219	-1.97590690323393	1.61870229078094	0.115716739304088	0.809644898083746	-4.41647872343299	0.00829558042296238
cg27030141	chr10	123688359	-0.2296382714764	-4.172918848803	-1.6186744664852	0.115722751917089	0.809644898083746	-4.41651392905639	-0.00563494373281995
ch.1.1337107R	chr1	43307123	0.123755283107244	-2.75040841163721	1.61866431461937	0.115724945720166	0.809644898083746	-4.41652677392231	-0.000618606818759387
cg20197093	chr17	80113085	0.160387416674804	2.43289951658186	1.61865260563095	0.115727476057707	0.809644898083746	-4.41654158888942	0.0152648667693515
cg04012535	chr1	37176647	0.123972167827589	-2.63653093563949	1.61862501961006	0.115733437636455	0.809644898083746	-4.41657649215643	0.00387533832931852
cg00685291	chr14	104551884	0.166756998810526	-2.30708012072202	1.61862145330605	0.115734208364219	0.809644898083746	-4.41658100439417	-0.00482286335908197
cg12641434	chr10	105992125	0.160377889216452	-4.62371068053364	1.61861928146046	0.115734677732251	0.809644898083746	-4.41658375230054	0.00322336592235038
cg03642425	chr3	122746419	0.194151841923361	-3.68328586832655	1.61860989352316	0.115736706622746	0.809644898083746	-4.4165956302617	0.00477479952848103
cg02491276	chr13	103052560	-0.20557987075045	-1.39237426648824	-1.61860278648497	0.11573824259225	0.809644898083746	-4.41660462230866	-0.0217858952235599
cg20701810	chr5	93411877	0.13820445263873	3.44882800663275	1.61859938231093	0.115738978306579	0.809644898083746	-4.41660892936472	0.00661806905443241
cg12533335	chr16	84220778	0.152781932510811	-3.50591479758812	1.61859894774318	0.11573907222618	0.809644898083746	-4.41660947919144	0.00909060955536721
cg02853387	chr11	117484904	0.153792099459791	-2.99761681983897	1.61858357184477	0.115742395334753	0.809644898083746	-4.41662893311119	0.0114855434150823
cg21868801	chr20	32262431	-0.15367867935425	-3.50466129935772	-1.61857199711808	0.115744896968852	0.809644898083746	-4.41664357760676	-0.000504001196445947
cg11702503	chr19	6215254	-0.111934233028669	0.0343138674539303	-1.61855876493085	0.115747756882869	0.809644898083746	-4.41666031903851	-0.0304627310542077
cg16037062	chr1	204038662	-0.123527088044586	-0.807668186185172	-1.6185549269761	0.115748586402939	0.809644898083746	-4.41666517481786	-0.0205105651639721
cg04983151	chr2	202483704	-0.0817271872889016	2.53380099216912	-1.61853729347849	0.115752397699044	0.809644898083746	-4.41668748459376	-0.00581652559434997
cg06235438	chr16	30485966	-0.221164980925248	2.48111477068269	-1.61853415527404	0.115753075999967	0.809644898083746	-4.41669145500697	-0.0116710322515029
cg03985192	chr2	240288716	0.175720781261202	2.98891288459595	1.618526484204	0.115754734061856	0.809644898083746	-4.41670116031311	0.00358500244828841
cg22031887	chr1	17766476	-0.122325047251973	-3.79330249681711	-1.61851647633481	0.115756897240173	0.809644898083746	-4.41671382204106	-0.00353434641160122
cg17172373	chr20	32886979	0.218635121582539	2.06291328250098	1.61850751648367	0.115758833920042	0.809644898083746	-4.41672515778632	0.012352237092868
cg25623721	chr1	204120947	-0.21143515529534	-3.7908361299386	-1.6184956559266	0.115761397631203	0.809644898083746	-4.4167401633424	-0.006979080633741
cg19583379	chr17	78387643	0.121702319575902	-0.703831270799961	1.6184938813052	0.115761781227391	0.809644898083746	-4.41674240852274	0.00511877903090463
cg15805104	chr19	56988935	0.406847035843728	-0.601657309263402	1.61849074999791	0.115762458082786	0.809644898083746	-4.41674637012315	0.0250069597461319
cg22155038	chr15	43675077	0.162415868913487	2.95539166428416	1.61849051385572	0.115762509126812	0.809644898083746	-4.41674666888022	0.0088575083363448
cg18272543	chr7	27779524	0.199228153511357	-3.71737410241387	1.61848554416529	0.115763583369511	0.809644898083746	-4.41675295631334	0.0186162952895173
cg20564351	chr6	157910065	-0.112859850314677	1.45088046844339	-1.61848531511568	0.115763632880816	0.809644898083746	-4.41675324609643	0.00407928938629232
cg03799405	chr4	1595726	0.115859772837247	0.116663400754606	1.61848310168013	0.115764111337371	0.809644898083746	-4.41675604643205	0.00170464295422035
cg26445794	chr16	10837274	-0.139723286756748	-1.08434458948912	-1.61846822953129	0.115767326145559	0.809644898083746	-4.4167748619016	-0.0144002757010633
cg05138082	chr14	54392087	0.188918490377887	0.431607038090273	1.61845803425587	0.115769530029334	0.809644898083746	-4.41678776035261	0.050608553836009
cg18169869	chr1	89989666	0.127684853469374	-3.54591864886672	1.61842639543799	0.115776369523177	0.809644898083746	-4.4168277874658	0.0119907573393086
cg03565240	chr8	1204483	0.318447300837908	0.635891797595959	1.61842146179555	0.115777436079059	0.809644898083746	-4.41683402909108	0.0289883216042437
cg08851840	chr10	114709957	-0.125919165942383	-1.90802758796091	-1.61838296034617	0.115785759609021	0.809644898083746	-4.41688273732123	-0.0184027634974757
cg07021777	chr4	88312416	0.109551621116879	-2.80331235880542	1.61836231381798	0.115790223332472	0.809644898083746	-4.41690885687993	0.0102706070987427
cg05676789	chr16	68482144	0.161128654198871	-1.34971415212202	1.61834230486898	0.115794549348445	0.809644898083746	-4.41693416958928	0.00571652308666148
cg08594281	chr6	31856749	-0.348090986280953	-1.18326360331105	-1.61834175937788	0.115794667287701	0.809644898083746	-4.41693485966982	-0.0420864313176647
cg16446408	chr2	169313621	0.330881234404365	-2.57731804606208	1.61833573300368	0.11579597024147	0.809644898083746	-4.41694248339939	0.0203999877455395
cg13796392	chr9	102582694	-0.158275890258909	-3.30112977219761	-1.61833533297967	0.115796056730519	0.809644898083746	-4.41694298945326	-0.00178719238928433
cg27613337	chr16	80962864	-0.153595199769759	2.79078595161166	-1.61833232719549	0.115796706611748	0.809644898083746	-4.41694679194348	-0.0105321846294183
cg18024053	chr8	1796568	-0.269148107575091	0.370834655271467	-1.61832647911338	0.115797971035432	0.809644898083746	-4.41695419008793	-0.0582454133586254
cg03119442	chr16	78466546	-0.186756267484332	3.52909915032128	-1.61832610183106	0.115798052608669	0.809644898083746	-4.41695466737	-0.00840859233191016
cg16994941	chr5	141218887	0.152516464185335	-2.09629281174752	1.61831129466247	0.115801254144302	0.809644898083746	-4.41697339914893	0.0190293037382338
cg26889572	chr2	106126690	-0.121907558451689	1.88005220380392	-1.61831083752818	0.115801352984868	0.809644898083746	-4.41697397744353	-0.00418159377355787
cg17535702	chr6	146919633	-0.161722951602191	0.141726040591221	-1.6183064746455	0.115802296321218	0.809644898083746	-4.4169794966716	-0.0147301008783445
cg17002645	chr5	6717799	0.134303109532395	0.681357067218534	1.61830422339346	0.115802783086243	0.809644898083746	-4.41698234459433	0.00266000624074592
cg24804279	chr17	76641949	0.127386976874311	-0.884346466276707	1.6183000193444	0.115803692088958	0.809644898083746	-4.41698766287376	0.0272968796477769
cg25336900	chr3	50202831	0.0726988755815379	-1.03967038885058	1.61827760495445	0.11580853864488	0.809644898083746	-4.41701601772597	0.0152185986100239
cg04685531	chr21	18988294	0.211838485045538	1.95856109944015	1.61827373438018	0.115809375577507	0.809644898083746	-4.41702091408206	0.0171537456393943
cg07824081	chr16	30124904	0.0909085283259589	-0.717948850706343	1.61827220159212	0.115809707012996	0.809644898083746	-4.41702285308786	-0.000196811514639683
cg15035324	chr2	46269605	-0.122855139169176	0.814110760801352	-1.61826974453334	0.115810238305615	0.809644898083746	-4.41702596131043	-0.0182124972356631
cg08755703	chr16	54394989	0.160931261443943	0.962370124202762	1.61826487385393	0.115811291504109	0.809644898083746	-4.41703212279415	0.0503243242485096
cg13999501	chr1	184724388	0.155003502473492	-4.21824713382391	1.61826225607641	0.115811857555579	0.809644898083746	-4.41703543431639	0.00244527860028845
cg11555645	chr11	131787581	-0.177597260373584	-1.26012451329085	-1.61824400664755	0.11581580375877	0.809644898083746	-4.41705851995733	-0.0122397926571831
cg22685966	chr19	38183418	0.145631214633513	-3.82103815887905	1.61824227588629	0.115816178019286	0.809644898083746	-4.41706070937007	0.00420335525689577
cg14573356	chr13	99174341	0.126825478142694	2.5944784163716	1.61823407984695	0.1158179503477	0.809644898083746	-4.41707107733267	0.0162777496978881
cg05005301	chr1	110453107	0.269844506774389	-3.98515360817074	1.61822823815757	0.115819213580285	0.809644898083746	-4.41707846702425	0.00467268249858419
cg23762657	chr6	91600978	0.154947901510465	-1.96744416330998	1.61822372690303	0.115820189121568	0.809644898083746	-4.41708417371123	0.0305747186400469
cg24196046	chr1	36396054	0.12680761719009	-3.33329290795028	1.61821986917363	0.115821023345954	0.809644898083746	-4.41708905368588	0.0064584021657535
cg07966218	chr12	3474758	0.110947931038749	1.01510156720161	1.6182155271963	0.115821962293676	0.809644898083746	-4.41709454621615	0.0141593011848418
cg07048094	chr7	157409033	-0.278319187981376	0.622117627993525	-1.61820588547422	0.115824047327696	0.809644898083746	-4.41710674279385	-0.0625044266430965
cg03811519	chr9	134001305	0.156067724751241	-3.78254965983294	1.61820369316068	0.115824521422461	0.809644898083746	-4.41710951601658	0.00698261915493339
cg15258080	chr10	71091204	0.224994105279966	1.36277493712712	1.61820281485104	0.115824711360157	0.809644898083746	-4.41711062705581	0.0173687624254562
cg11585745	chr7	100283212	-0.120626482034096	1.53518532316676	-1.6181869792995	0.115828135900625	0.809644898083746	-4.4171306585393	-0.015814633816332
cg15929495	chr13	113201776	-0.137429851464724	2.65616194569781	-1.61818358270596	0.115828870446828	0.809644898083746	-4.41713495510439	-0.0061077603918076
cg05130830	chr1	32303910	-0.104185256103954	0.619820928372416	-1.61817519116087	0.115830685216081	0.809644898083746	-4.41714557006674	-0.0064673945949103
cg19029454	chr4	26321352	0.13530005468433	-3.33228215228731	1.6181479944478	0.115836566982837	0.809644898083746	-4.4171799724914	0.00655368189479556
cg03841837	chr12	96793963	-0.148184050741426	-2.98328353539582	-1.61814374278668	0.115837486501474	0.809644898083746	-4.41718535057854	-0.0102124153462782
cg12456825	chr3	121312127	-0.116929565533509	1.44527649406769	-1.61813354318096	0.115839692423255	0.809644898083746	-4.41719825239905	-1.34392472709299e-05
cg03142741	chr1	227947250	0.188787028465999	-0.215823800890582	1.6181334894584	0.115839704042205	0.809644898083746	-4.41719832035433	0.0302492166254867
cg12928668	chr5	115910729	0.109774323354766	-3.57072310749455	1.61812567949262	0.115841393167687	0.809644898083746	-4.41720819939472	0.00612267999164029
cg00005543	chr6	170151632	-0.193565247842866	-3.62293787383787	-1.6181197708839	0.115842671084547	0.809644898083746	-4.41721567333047	-0.00752439525163033
cg15629460	chr1	17020384	0.28396522267109	-2.11997818602902	1.61811010761707	0.115844761085806	0.809644898083746	-4.41722789657212	0.010374176019723
cg11203985	chr16	89641054	0.139205391330348	-1.65791256340057	1.61810567877436	0.115845718980006	0.809644898083746	-4.41723349867578	0.0137733652106734
cg14350358	chr17	48913317	0.132904065487121	2.69191735644989	1.61810241049919	0.115846425864532	0.809644898083746	-4.41723763275369	0.0107617940189989
cg05596720	chr16	56716335	0.236826906789852	-1.95455588320121	1.61809573299487	0.115847870131118	0.809644898083746	-4.41724607918261	0.0231226103007155
cg27228563	chr15	74284600	0.180623132502675	-3.84894892854742	1.61808909215127	0.115849306483143	0.809644898083746	-4.41725447921091	0.00537906822927865
cg18196463	chr5	1069235	-0.253732187028389	1.06901168886831	-1.61804202683712	0.115859486688915	0.809658873024144	-4.4173140115002	-0.0825274334924958
cg11699511	chr19	51833765	-0.202369274819098	2.00387658846496	-1.61803930247265	0.115860075990282	0.809658873024144	-4.41731745746933	-0.0343582498264481
cg07635249	chr11	1703424	0.139456257274649	-0.894369753797344	1.61803105992702	0.115861858932493	0.809658873024144	-4.41732788319599	0.00700920811758526
cg06851240	chr1	145040886	-0.109425542484407	2.26030567027609	-1.61802141309441	0.115863945664277	0.809658873024144	-4.4173400851044	-0.00632490793168261
cg04348247	chr1	179333987	0.0831621668182037	-0.79717695687257	1.61801561751752	0.11586519933569	0.809658873024144	-4.41734741567869	-0.0100322092199113
cg08164852	chr1	28844593	-0.187977535965	-3.32668187535764	-1.61801356207776	0.115865643961253	0.809658873024144	-4.41735001551033	-0.00647391125676364
cg19593009	chr5	93721323	-0.180001251672475	0.760916052966007	-1.61801009042148	0.115866394941032	0.809658873024144	-4.41735440664325	-0.0117264704382039
cg01820665	chr22	23909177	-0.14057756458973	0.892205222056044	-1.61800346716217	0.115867827678629	0.809658873024144	-4.41736278406768	-0.0158832164274531
cg11139127	chr12	9227173	0.0889729619926658	0.0566015762261437	1.61798857717484	0.115871048720859	0.809658873024144	-4.41738161755458	0.0140784750882903
cg12797684	chr4	188149410	-0.155068989280113	0.293936037029694	-1.61798737445575	0.11587130889952	0.809658873024144	-4.41738313879849	0.00541199917631885
cg19790935	chr3	44519315	0.162585251679244	-3.28772674490186	1.61797232229892	0.115874565103779	0.809658873024144	-4.41740217724911	0.00873984807834206
cg27159979	chr2	60763331	0.0994146635044042	-0.641549491710226	1.6179568525397	0.11587791172579	0.809658873024144	-4.41742174374617	0.0197269536176863
cg04584700	chr20	61715878	-0.137269412532852	-1.24564850931717	-1.6179457467487	0.115880314325884	0.809658873024144	-4.41743579050468	-0.0190800561899772
cg01127428	chr12	102133040	0.134724600775469	2.449043621164	1.61794120830958	0.115881296172705	0.809658873024144	-4.41744153076282	0.00865762994239261
cg25827255	chr10	95256759	-0.176735369502231	-1.71510534954941	-1.61794063184842	0.115881420884917	0.809658873024144	-4.41744225987508	-0.0102883603818697
cg16171771	chr3	34187750	-0.128579229782335	-0.124877149793238	-1.61793688049853	0.115882232458594	0.809658873024144	-4.41744700460446	-0.01708679042298
cg16408014	chr5	37834171	-0.183937827198167	0.174169183537104	-1.61791111944677	0.115887805776765	0.809658873024144	-4.4174795870919	-0.00935895554533994
cg15853614	chr18	68700474	-0.310514523074969	1.67823373036565	-1.61789590706977	0.115891097027918	0.809658873024144	-4.41749882745409	-0.017881855612436
cg18455650	chr2	241389208	-0.0984173059601502	-0.975871499285605	-1.617893325365	0.115891655596456	0.809658873024144	-4.41750209273684	-0.0234680586668887
cg17854471	chr1	1950036	0.124121859565335	-1.6561815342367	1.6178894488814	0.115892494302943	0.809658873024144	-4.41750699561905	0.00212076137012177
cg19589727	chr20	57427762	0.10278780925313	-0.138028854230609	1.61788837967199	0.115892725635352	0.809658873024144	-4.41750834792744	0.00986693735802385
cg06030166	chr22	44419905	-0.37188273721427	-4.22235135256013	-1.61788236755649	0.115894026413963	0.809658873024144	-4.41751595188192	-0.0178406462556181
cg27578734	chr12	132972609	-0.170170818807304	0.257858383271342	-1.6178822950215	0.115894042107675	0.809658873024144	-4.417516043622	-0.0278973976406085
cg05658717	chr12	118407033	-0.196261897175993	-2.36118382940505	-1.61787671137498	0.115895250193849	0.809658873024144	-4.41752310564009	-0.0114177823957951
cg21173623	chr9	139685156	0.194046367225448	-3.50544424041399	1.61786779689296	0.115897178966138	0.809658873024144	-4.41753438035154	0.00590753962717387
cg00789034	chr6	158245090	0.123428582765875	-2.99926746051742	1.61782899404427	0.115905574811019	0.809658873024144	-4.41758345618812	0.0127396647658563
cg26459819	chr11	111169457	0.240624776509622	-0.623952593539802	1.61782637327741	0.115906141889323	0.809658873024144	-4.41758677076392	0.0270907593198207
ch.4.3154602F	chr4	173161754	0.131335434738506	-2.05663671847845	1.6178234194038	0.115906781047597	0.809658873024144	-4.41759050662628	0.00461535112380057
cg08441138	chr11	128555233	0.195867093877227	0.371220862379875	1.61779396145787	0.115913155308017	0.809658873024144	-4.41762776276764	0.0278632148344272
cg05877497	chr2	66667946	-0.0975793792726959	1.50752102008134	-1.61779347462562	0.115913260653688	0.809658873024144	-4.41762837847093	0.000895184786011805
cg16900349	chr1	208417946	-0.101897595709368	-3.54671544150484	-1.61777342400028	0.115917599478743	0.809658873024144	-4.41765373663514	-0.00389643316320576
cg24660009	chr6	28458175	0.470091734033504	-1.96104949925184	1.61776903953931	0.115918548265456	0.809658873024144	-4.41765928165904	0.0283327114902017
cg26001178	chr8	11843971	0.189128220682049	-3.75302912480968	1.61776823114056	0.115918723201681	0.809658873024144	-4.41766030403888	0.00694563232696659
cg24860020	chr8	122515725	0.266511523124515	1.72564982236938	1.61775071287198	0.115922514181112	0.809658873024144	-4.41768245924632	0.0419059257661051
cg25947970	chr3	186220484	0.121942811687245	-2.18786819742442	1.6177480800633	0.115923083933671	0.809658873024144	-4.41768578892048	0.00412698713331969
cg00935421	chr16	87991419	0.100228586546581	1.51409096134089	1.61774757850041	0.115923192474574	0.809658873024144	-4.41768642323915	0.00139256079773054
cg15663678	chr22	22307197	-0.157328652234965	-2.0721439788475	-1.6177433234905	0.115924113284935	0.809658873024144	-4.41769180447649	-0.00523396188009681
cg12149189	chr2	119870911	-0.16853979109436	-0.129087354380544	-1.61773578748115	0.11592574413859	0.809658873024144	-4.41770133510869	-0.0308500853254117
cg27287245	chr10	15139416	0.138498211313771	-4.87705965679847	1.61772310290606	0.115928489226428	0.809658873024144	-4.41771737694174	0.00625172322324628
cg12955084	chr19	41886265	-0.172727187038575	2.01637443533686	-1.6177143606145	0.115930381190003	0.809658873024144	-4.4177284330176	-0.0120615377901493
cg11956813	chr6	36391071	-0.123649932351334	-3.33266428544897	-1.61771345553673	0.115930577063918	0.809658873024144	-4.41772957763558	-0.00594498068790383
cg08014158	chr6	28220258	0.299250812675902	-1.81659185697871	1.61770738091826	0.115931891719679	0.809658873024144	-4.41773725996473	0.022903078936318
cg26154631	chr7	36552673	-0.145416704212954	1.88328267205031	-1.6177061036916	0.115932168135869	0.809658873024144	-4.41773887521966	-0.011049840536971
cg06941156	chr14	89796856	0.308963718330134	3.48955649047653	1.61769637519781	0.115934273585152	0.809658873024144	-4.41775117840315	0.0225103397452261
cg24331301	chr10	73156377	-0.186649433876262	-1.74536906854769	-1.61769558528405	0.115934444540376	0.809658873024144	-4.4177521773685	-0.0046661409575722
cg12850358	chr19	9965432	-0.224548885790686	1.11090073564567	-1.61769320436249	0.115934959826967	0.809658873024144	-4.41775518840128	-0.0260851755398274
cg15541401	chr19	3490856	-0.119516627009934	2.746996493608	-1.61768285308583	0.115937200105032	0.809661818150997	-4.41776827910277	-0.00826831099273351
cg06811801	chr6	88028698	-0.183523984273788	2.47688167662214	-1.61767027095038	0.115939923245427	0.809665422100987	-4.41778419095914	-0.00685683356910249
cg19641644	chr7	44365627	0.147329232532987	-2.46576905451214	1.61765530106287	0.115943163233585	0.809665422100987	-4.41780312232792	0.0158336131061942
cg11828510	chr3	88031569	-0.214007767769006	1.44691348690373	-1.61765077187457	0.115944143517283	0.809665422100987	-4.41780885004716	-0.0198197893694613
cg15531369	chr19	49993157	0.104370195797783	-0.336249542726809	1.61763693455586	0.115947138466668	0.809665422100987	-4.41782634896849	0.00316752007802457
cg03010301	chr19	52195499	0.141458113559803	-0.39112716753121	1.61762609332187	0.115949484988016	0.809665422100987	-4.4178400589021	0.00186566267481397
cg09364988	chr2	68971510	-0.133187160253701	2.14393163936792	-1.61762218214206	0.1159503315495	0.809665422100987	-4.41784500500106	-0.0128726428276155
cg04228709	chr6	155537930	-0.191837709198598	-1.59249961514899	-1.61762165254748	0.115950446178826	0.809665422100987	-4.41784567472845	-0.0291132378081227
cg13575161	chr12	4381792	-0.389487629051318	-3.63609187557599	-1.61757233580735	0.115961121064445	0.809715476041661	-4.41790804008929	-0.0297466527377245
cg19024381	chr2	242626441	-0.180863205908147	-2.91375844766414	-1.61757173245442	0.115961251668596	0.809715476041661	-4.4179088030726	-0.0108218580424331
cg10729111	chr11	15675766	-0.138855292043356	3.05352919762533	-1.61755836171557	0.115964145982503	0.809721322333466	-4.41792571127707	-0.00133610894385405
cg26062621	chr11	65744148	0.127223027030433	2.78279055197124	1.61753778685075	0.115968599863014	0.809721322333466	-4.41795172936396	0.0105145250867736
cg00080060	chr7	3990670	0.205518408309566	1.9564402241477	1.61752534175354	0.115971293945576	0.809721322333466	-4.41796746676631	0.0135060331246838
cg08161138	chr2	25668531	0.128508961120231	-0.432740153798329	1.61752074803004	0.115972288396039	0.809721322333466	-4.4179732757177	-0.0203942836605399
cg16325502	chr2	223166435	0.253558576087416	-0.557078277604591	1.61751792443016	0.115972899653167	0.809721322333466	-4.41797684626864	0.0362894455506408
cg12336574	chr1	193090803	0.120161214896764	-4.43600437808567	1.61751542377475	0.11597344100101	0.809721322333466	-4.4179800084396	0.00200022943269248
cg12247826	chr12	125594183	-0.121187086853323	2.44178859443926	-1.61750905459718	0.115974819825166	0.809721322333466	-4.41798806248145	-0.0105238204412189
cg04868764	chr15	41137019	-0.118205792072011	-2.72774415665178	-1.61748096831253	0.115980900213752	0.809738962753551	-4.41802357823604	-0.0111946490467097
cg18326657	chr6	30227729	0.347025352165237	-0.0189210896869633	1.61748058173145	0.11598098390637	0.809738962753551	-4.41802406707323	0.0324399710791172
cg23040205	chr20	23331342	-0.178117639146625	-3.64539685874207	-1.61745283053055	0.11598699201456	0.809768211016333	-4.41805915860603	-0.00412447006750097
cg15801361	chr18	18519052	-0.186686158565937	2.42901080511044	-1.61743889930322	0.115990008208572	0.809774320837035	-4.41807677452782	0.00338924698836407
cg23638470	chr2	177284467	-0.0983329951705496	1.07292861875891	-1.61743198698729	0.115991504790307	0.809774320837035	-4.41808551504826	0.00219676174500649
cg09456777	chr6	149271745	0.0983927209320775	2.68499574187347	1.6174219652822	0.11599367461246	0.809776771269787	-4.41809818729084	-0.000301336466984381
cg01151966	chr10	83634485	0.0781129873545614	-3.59038843605987	1.61739868424389	0.115998715372182	0.809781525947405	-4.41812762544393	0.00544975107253462
cg27097018	chr6	6320614	-0.167614252193802	-1.89971503253151	-1.61738573930594	0.116001518260097	0.809781525947405	-4.41814399376825	-0.0121148271164108
cg03612413	chr21	38066918	0.171333398985844	-1.5773523894159	1.61738086859653	0.116002572899353	0.809781525947405	-4.4181501525458	0.00344485606474837
cg01720186	chr3	182970846	-0.339426531127322	-3.71965254950643	-1.61737375178639	0.116004113893888	0.809781525947405	-4.41815915138241	-0.0172771228796923
cg14399060	chr2	177015070	-0.170285134355426	-2.19090611594206	-1.61736354865483	0.116006323195422	0.809781525947405	-4.41817205265575	-0.0043157437318429
cg19416795	chr18	76270967	0.334860693221723	2.50314592999565	1.61736034541452	0.116007016805681	0.809781525947405	-4.41817610295529	0.0186489492095466
cg24609884	chr2	208148998	-0.158565630890026	1.77528866537726	-1.61735016694393	0.116009220812766	0.809781525947405	-4.41818897295934	-0.00750551881349903
cg13551754	chr1	21619913	0.105258613964017	0.766762123622336	1.61733896248655	0.11601164702303	0.809781525947405	-4.41820314017961	0.0322027623162072
cg13377839	chr2	121108738	-0.0808587489296081	-0.486018320303478	-1.61732647493599	0.116014351123253	0.809781525947405	-4.41821892968343	-0.0245829422700889
cg02004851	chr5	140207460	-0.328595794133234	-0.248110580933791	-1.61732322355123	0.116015055198619	0.809781525947405	-4.41822304078177	-0.0239845605120744
cg09603520	chr6	20432163	-0.12017609323564	3.12776199507497	-1.61730756040639	0.116018447044181	0.809781525947405	-4.4182428453963	-0.00368426103703734
cg09151521	chr3	137834591	0.163847865316714	-3.79071863483141	1.61730245341043	0.116019552979076	0.809781525947405	-4.41824930269193	0.00961405307229357
cg21833459	chr11	58873955	-0.277317949549056	-2.11331450602035	-1.61729722362119	0.116020685514222	0.809781525947405	-4.4182559152304	-0.0502415005528628
cg12431401	chr19	39369277	-0.107763040401056	0.829903986956616	-1.61729213029044	0.116021788507411	0.809781525947405	-4.41826235521417	-0.00563882690126238
cg09926418	chr14	101292392	-0.155225515942532	-0.582452471779065	-1.61728437973973	0.116023466955083	0.809781525947405	-4.41827215494281	-0.00913200075540815
cg19264163	chr3	19316990	-0.257045089396106	0.10514814103447	-1.61728201135495	0.116023979852944	0.809781525947405	-4.41827514950022	-0.0218964800681289
cg10664784	chr17	4075258	-0.141590785060153	2.81434157958993	-1.61727602684699	0.116025275867461	0.809781525947405	-4.4182827162246	-0.00774154110231695
cg19692929	chr14	92575120	0.163246873705941	-1.70732825996546	1.61724335011562	0.116032352602661	0.809796356698975	-4.41832403180339	0.0168019014647573
cg04772025	chr11	68637568	-0.152934050211466	-3.04667120598308	-1.61722548246427	0.116036222315143	0.809796356698975	-4.41834662289254	-0.00210252573784489
cg12934258	chr6	159084599	-0.103749975977743	-0.935407213633845	-1.61722386565337	0.116036572483555	0.809796356698975	-4.41834866710858	-0.0226137945946491
cg07931608	chr2	146614451	-0.250033865613826	0.373351232971112	-1.61721751843535	0.11603794717053	0.809796356698975	-4.41835669220227	-0.0609700024347534
cg00143376	chr2	232394702	0.0798462084120743	-1.21724355150498	1.6172161650035	0.116038240299923	0.809796356698975	-4.41835840340807	-0.00251183917644032
cg22016818	chr12	3000126	0.275143005308679	-4.35183705556461	1.61720642278457	0.116040350310187	0.809796356698975	-4.41837072090667	0.00742909265343025
cg07999738	chr8	140744386	-0.137926337160819	4.07046503790243	-1.61718971754477	0.116043968474082	0.809796356698975	-4.41839184190565	-0.00409880156205078
cg13836098	chr6	26225268	0.440110358410407	-1.49950740383234	1.61718126395521	0.11604579946035	0.809796356698975	-4.4184025299967	0.037737509010819
cg08712407	chr12	23281191	0.33459168180858	-1.3682820547886	1.61717638700285	0.116046855783741	0.809796356698975	-4.41840869603248	0.0577683153630791
cg10336039	chr17	76834989	0.148255313453851	3.49315965832836	1.61717465598354	0.116047230715736	0.809796356698975	-4.41841088459378	0.00793959578698211
cg18545991	chr15	45740677	-0.177791382454776	1.77176122314951	-1.61717383582064	0.116047408360155	0.809796356698975	-4.41841192154098	-0.0264225764570103
cg26196882	chr1	149890600	-0.120792294005037	3.12977082250299	-1.61716447290581	0.116049436350672	0.809797815965493	-4.41842375921789	-0.00903328109821921
cg15864571	chr3	149966904	-0.106453162487563	1.37729103924461	-1.61714683343366	0.116053257108011	0.809811784991988	-4.41844606092142	0.00160610451114007
cg01049237	chr6	72925046	0.250575454408586	0.684026068700742	1.61713078539263	0.116056733247172	0.80982334889595	-4.41846635039553	0.0493283371258689
cg19426678	chr12	117537404	0.172309832355909	-2.32201739997563	1.61711702070242	0.116059714861951	0.809826434657672	-4.41848375290754	0.0117330560391418
cg19411734	chr1	13877579	0.265299497864269	-0.996461943321714	1.61710565970523	0.116062175852462	0.809826434657672	-4.41849811637192	0.0712378771439549
cg25407064	chr15	40226267	-0.228185774271732	-4.0393976817867	-1.61710355267107	0.116062632277608	0.809826434657672	-4.41850078024084	-0.0121785970870199
cg02366931	chr5	78986160	-0.136929855503557	-1.63789475840651	-1.61707638141859	0.116068518239274	0.809840111695382	-4.41853513190071	-0.0137259322522088
cg08844913	chr1	177724656	-0.302959067430274	-0.644285654977939	-1.61707204092471	0.116069458519817	0.809840111695382	-4.41854061939103	-0.0505471221080815
cg18482960	chr2	99760272	-0.124045759606188	1.8322240742309	-1.6170631817424	0.116071377702653	0.809840111695382	-4.4185518196177	-0.0112842571841849
cg11570484	chr6	52104784	0.15684820065639	3.24392101651964	1.61705864767454	0.116072359937195	0.809840111695382	-4.41855755179642	0.0079241301899724
cg24537986	chr10	103114734	0.138661559484423	-3.1828116994931	1.61704470983778	0.116075379393392	0.809840111695382	-4.41857517257354	0.0101777851096725
cg14425869	chr9	98343728	0.0961442977484376	0.927950844560929	1.61704412432384	0.116075506239003	0.809840111695382	-4.41857591280123	0.0212192665048332
cg02220965	chr16	31128310	0.151960006550405	-2.56651267904923	1.6170214629178	0.116080415688913	0.809860281690515	-4.41860456199473	0.0057084354984914
cg15964717	chr14	99101531	0.30269528426813	1.80697770812658	1.61700579229643	0.116083810729785	0.809860281690515	-4.41862437304811	0.0178682941894501
cg21856086	chr6	33377471	-0.182413940292169	-0.140726163627511	-1.61699499233372	0.116086150589879	0.809860281690515	-4.4186380264448	-0.0231977569639353
cg06303224	chr18	6930087	0.158066501168913	-1.27468134983855	1.61698817208594	0.116087628247012	0.809860281690515	-4.41864664861666	-0.00465961615318072
cg08572214	chr4	73936052	-0.206366767273707	-1.52511506762381	-1.61697731024311	0.11608998157763	0.809860281690515	-4.41866038012044	-0.0364509000139573
cg12391667	chr11	101785507	0.137329592218668	-4.08880640191776	1.6169713585495	0.116091271090304	0.809860281690515	-4.41866790419883	0.00437959270713951
cg06716090	chr19	14251492	-0.155105525186052	3.07003755636397	-1.61696813735841	0.11609196900863	0.809860281690515	-4.41867197639067	0.000616678421526573
cg03705036	chr13	93877165	-0.229186540103181	0.517070275751825	-1.61696361281113	0.116092949324047	0.809860281690515	-4.41867769625889	-0.0666346779802814
cg26646980	chr9	112225668	-0.164072913695077	3.24493460234043	-1.61694634807888	0.116096690066687	0.809862465567985	-4.41869952196757	-0.0134568898401755
cg01694331	chr12	109273766	-0.0871171316089149	1.12317451331125	-1.61693836768959	0.116098419208032	0.809862465567985	-4.41870961054239	-0.00494383160508227
cg21854621	chr22	19136844	0.307906231706429	-1.73820526346353	1.61693671426277	0.116098777464973	0.809862465567985	-4.41871170075116	0.0251866046650426
cg03419278	chr12	51664245	0.205157668650905	-3.38222756876874	1.61692320987025	0.11610170356895	0.809862465567985	-4.41872877250263	0.0224056332112065
cg07719610	chr16	31435264	0.0954691874943432	-0.516895925887608	1.61692019209176	0.116102357463294	0.809862465567985	-4.41873258745022	0.00505330273575022
cg25049733	chr6	1987269	-0.0975205488969814	0.1112172092869	-1.61690324126943	0.116106030435706	0.809875397483627	-4.41875401585309	0.0034134748009248
cg02281446	chr1	228462007	-0.296511590830178	1.69129192845965	-1.6168863551834	0.116109689476049	0.80988823181511	-4.41877536223735	-0.0499982153778166
cg10543136	chr6	52359851	-0.107275121466027	3.39848632440782	-1.61685880712193	0.116115659060361	0.809912937900462	-4.41881018646576	-0.00543742982076278
cg23844872	chr4	105411974	0.160820653698895	-3.79499518470602	1.61685322036381	0.116116869725359	0.809912937900462	-4.41881724877449	0.00200716566965824
cg09115984	chr16	31214426	0.119901226930606	0.17081637635426	1.61683229218354	0.116121405008908	0.809921147162661	-4.41884370423916	0.0132335307582481
cg10558616	chr6	136872084	0.144651408882753	-3.13760806024573	1.61682288512717	0.116123443631625	0.809921147162661	-4.41885559567648	0.00758602695896274
cg17360832	chr7	157937468	-0.333232176907637	1.88310737211947	-1.61681226873423	0.11612574436762	0.809921147162661	-4.41886901576547	-0.0311708503349716
cg14693804	chr5	92757970	-0.230939940160769	1.39830091715012	-1.6168070612501	0.116126872923441	0.809921147162661	-4.41887559847411	-0.00606383663795407
cg03333253	chr6	44125693	-0.100729057385447	2.49981600962633	-1.61680486567715	0.116127348746446	0.809921147162661	-4.41887837386233	-0.00311109652503827
cg19012475	chr9	32552486	0.105444183010821	-3.93835102489924	1.61679742372597	0.116128961572757	0.809921147162661	-4.41888778108943	0.004659369862156
cg22416721	chr4	88570574	0.148045401827595	2.26509603140874	1.61677639980581	0.116133517995307	0.809931401791704	-4.41891435683105	0.0126063022371887
cg22533406	chr19	49106849	0.250222452812111	1.65777580209464	1.61677385165419	0.116134070255111	0.809931401791704	-4.41891757785814	-0.0105637033028219
cg02639435	chr10	13534679	0.261420218011708	0.304416549898949	1.6167359073489	0.116142294164264	0.809976068418137	-4.41896554140413	0.0304260185007501
cg25536510	chr5	462227	-0.182894345879645	3.65885639528514	-1.61669987442427	0.116150104252267	0.809984292077355	-4.41901108801727	-0.00416583227407907
cg24132989	chr6	88050339	-0.217898942345571	2.22684268231394	-1.61669726679071	0.116150669470137	0.809984292077355	-4.41901438410608	0.0205948101719009
cg03457729	chr15	89953295	0.197524770003646	2.82436471439067	1.61669655230336	0.116150824339311	0.809984292077355	-4.4190152872283	0.0171842573385714
cg14001360	chr2	28113654	-0.10502180370387	-0.468945436758556	-1.61668906242979	0.116152447821995	0.809984292077355	-4.4190247545158	-0.0104904139854727
cg13598426	chr9	2005484	-0.13975440001845	1.05903571874325	-1.61668849967884	0.116152569802971	0.809984292077355	-4.41902546583812	-0.00691528417527121
cg02942142	chr4	169401797	0.694254540566664	-3.49715377031363	1.61667962092845	0.11615449436036	0.809985026142896	-4.41903668863262	0.0704626752191577
cg13504055	chr2	102234418	0.199721830943207	-0.615483678258446	1.61665349230467	0.11616015815177	0.810004216571483	-4.41906971508041	0.0129301969958967
cg16034991	chr19	52146598	0.295511458291716	1.94851101501868	1.61665013923086	0.116160884999901	0.810004216571483	-4.41907395331717	0.0395891450497536
cg12190423	chr3	9834444	-0.0879842433317918	-3.15564302163946	-1.61663823992508	0.116163464450913	0.81000951687318	-4.41908899380955	-0.00836818340113529
cg08330919	chr4	40058921	0.0879181946525087	-2.70353038281557	1.61662265237354	0.116166843486343	0.810020392435231	-4.41910869603666	0.00188288600645298
cg13661519	chr7	27141088	0.142108338022849	-0.0317748979263712	1.61660598716069	0.116170456224471	0.810032897217881	-4.41912976022603	0.0320967341912854
cg26607867	chr4	83626456	0.151901494976252	2.76342331119038	1.61657930376204	0.11617624092984	0.810040915691432	-4.41916348664894	0.00609481838107762
cg00472801	chr6	62995876	-0.133557882703437	-0.748951997832111	-1.61656844407934	0.116178595273074	0.810040915691432	-4.41917721259099	0.00152679263972744
cg24729378	chr1	43609431	0.149044461950373	-0.552189241035376	1.61656084027201	0.116180243776724	0.810040915691432	-4.41918682327073	0.0121679858809905
cg01638592	chr12	111472183	0.155271225601484	-4.47080642561285	1.61655464526541	0.116181586866964	0.810040915691432	-4.4191946532978	0.00432428527647127
cg24585422	chr5	1866188	0.087314100636586	-0.864875171210246	1.61655454012662	0.116181609661383	0.810040915691432	-4.41919478618519	-0.00217681741064851
cg03585549	chr3	16926335	0.305291001167396	-4.96426391479795	1.61654913375229	0.116182781785164	0.810040915691432	-4.41920161941944	0.000973705744601851
cg23185753	chr3	156227302	0.15902584879241	-0.25202841424806	1.61653123951359	0.116186661397893	0.810040915691432	-4.41922423620446	0.00684266889771135
cg00579520	chr12	128752586	0.187713328047072	-0.779794027748424	1.61652610683512	0.116187774222963	0.810040915691432	-4.41923072343274	0.0282862429810661
cg14679831	chr11	74110106	0.233372379941025	-3.68065381561007	1.61650636348129	0.116192054896234	0.810040915691432	-4.41925567703939	0.00824110473434701
cg13594711	chr7	76038785	0.189843445753325	1.32972797185388	1.61647509161998	0.116198835399436	0.810040915691432	-4.41929520100737	0.0339229016896114
cg15681038	chr19	37064156	0.197269349907085	-3.03494987458133	1.61647384009699	0.11619910676697	0.810040915691432	-4.41929678277277	0.00831651183515122
cg11172286	chr11	47600544	-0.170494509585038	-2.30613920687544	-1.61642077079865	0.11621061425549	0.810040915691432	-4.41936385467735	-0.0156759778744669
cg20541344	chr17	79095182	-0.0775934982357214	-1.43370092294705	-1.61641786636397	0.116211244077041	0.810040915691432	-4.41936752541017	-0.00886479550798758
cg19940584	chr1	116187035	0.167241132141039	2.78508361825114	1.61640436952018	0.116214170880789	0.810040915691432	-4.41938458315389	0.00880280074798456
cg04528217	chr6	32122484	0.17909696866597	-4.15444392405466	1.61639296495852	0.116216644018485	0.810040915691432	-4.41939899651386	0.00503377704847281
ch.5.18883716R	chr5	18847959	0.0717596819997093	-2.9255096900709	1.61638083820114	0.116219273815623	0.810040915691432	-4.41941432251122	0.0028004870915134
cg17003212	chr10	97054967	-0.12226238264129	-3.65201725747328	-1.61637153927161	0.116221290405922	0.810040915691432	-4.41942607458926	-0.00354351895937624
cg22282941	chr6	32709511	-0.109280235294806	-1.97519578757105	-1.61636839832805	0.116221971565713	0.810040915691432	-4.41943004413196	-0.0223190685492248
cg03155159	chr16	59627519	-0.181927914610222	-1.99031284728728	-1.61634541299827	0.116226956372602	0.810040915691432	-4.41945909293379	-0.0184009452335533
cg01220264	chr4	83956141	0.105804800628062	-3.91018091546502	1.6163383529676	0.116228487510208	0.810040915691432	-4.41946801531512	-0.00168525487896017
cg02469909	chr22	24890831	0.2892266911476	-1.10362435767108	1.616338109364	0.116228540341809	0.810040915691432	-4.41946832317784	0.0491878382991465
cg20238978	chr3	15469317	-0.117234939099555	-1.68061948730136	-1.61633131703858	0.116230013437333	0.810040915691432	-4.41947690720546	-0.00557829961622658
cg22782017	chr6	168785895	0.219622741192251	0.984866007696153	1.61632535885177	0.116231305640497	0.810040915691432	-4.41948443703838	0.0358200927041755
cg03287046	chr7	29519323	-0.108193585644696	2.42184906863765	-1.61630920559447	0.116234808995768	0.810040915691432	-4.41950485107609	0.00262737337855057
cg02087416	chr1	200182788	0.171950112679029	3.33269420925467	1.61630895397379	0.116234863568523	0.810040915691432	-4.41950516906599	0.00314734279120987
cg02699194	chr2	241902062	0.138046097781638	0.0408098357871676	1.61630778003073	0.116235118179462	0.810040915691432	-4.41950665265594	0.0348230157514207
cg04876072	chr3	48594239	-0.0987435153506341	-0.63380205729599	-1.61630097669097	0.11623659373259	0.810040915691432	-4.4195152504717	-0.000884351764084801
cg08836009	chr19	4219626	-0.115377155688872	2.46784286448268	-1.61630053768151	0.116236688948383	0.810040915691432	-4.41951580527503	-0.00988201227272267
cg19199865	chr12	25216962	-0.155327935758092	0.558768942098514	-1.61629864846842	0.116237098696375	0.810040915691432	-4.41951819278873	-0.0258924786310003
cg21796170	chr6	148540308	0.903221521638071	1.36479074934694	1.61629069145389	0.116238824491855	0.810040915691432	-4.41952824852784	0.0140030439114069
cg05677062	chr12	123874707	0.16057067140367	-2.60587929217883	1.61627971260097	0.116241205728011	0.810040915691432	-4.41954212307248	0.0114903563105754
cg20818095	chr6	52284632	0.137282063726282	-3.29730207393573	1.61627380478133	0.116242487109275	0.810040915691432	-4.41954958905811	0.00552933938927022
cg25881985	chr10	131367501	-0.135742520029143	1.41416436932524	-1.61626991907246	0.116243329909557	0.810040915691432	-4.41955449959646	-0.00132069578657024
cg10514633	chr2	74150123	0.213834286039659	-0.63337376442235	1.61626667660543	0.116244033196188	0.810040915691432	-4.41955859723489	0.0321838921036768
cg19991780	chr3	128533372	0.120646470428326	2.68247672034835	1.61626121064485	0.116245218763449	0.810040915691432	-4.41956550477807	0.0109055678907463
cg17609294	chr17	6327601	0.142246105268362	0.315930226457782	1.61623866194131	0.116250109684322	0.810040915691432	-4.41959400023465	-0.00556439270799047
cg07694735	chr8	1877888	-0.171499061961717	1.17238523683756	-1.61622501161408	0.116253070587551	0.810040915691432	-4.41961125039511	-0.0293229670328794
cg04870483	chr16	86553722	0.117795823355449	-3.31017503711857	1.61622330472084	0.116253440835479	0.810040915691432	-4.41961340741799	0.00936686712971492
cg18961791	chr12	100536100	0.180832480192552	-2.90398014608614	1.61620305715124	0.116257832877778	0.810040915691432	-4.41963899438969	0.00642761066237967
cg03732122	chr11	62369172	-0.12079865987181	-4.22308753132029	-1.6162012440553	0.116258226175803	0.810040915691432	-4.41964128559683	-0.00320261835531539
cg16866470	chr3	15643530	0.144927333479758	-3.06255301590319	1.61619988035409	0.116258521991537	0.810040915691432	-4.41964300890303	0.0116914413810463
cg11134801	chr14	101528354	0.171286499915461	0.230729478349436	1.61619617371708	0.116259326042904	0.810040915691432	-4.419647692966	0.00531693143394019
cg23406509	chr17	31479452	-0.176556722114543	-1.05286635836451	-1.61618613743639	0.116261503156677	0.810040915691432	-4.41966037573141	-0.0426724425835554
cg00805320	chr16	68057225	-0.192306687019601	-2.2821892361418	-1.61614969497615	0.116269408696659	0.810040915691432	-4.41970642722885	-0.00194906978390891
cg18762620	chr15	75940301	0.204965874561991	-3.65243078736272	1.61614359528352	0.116270731959174	0.810040915691432	-4.41971413518715	0.00404910274165633
cg19514928	chr1	95583636	0.110971052652458	-3.16310501630212	1.61613267660358	0.116273100680007	0.810040915691432	-4.41972793266408	0.00225331662825592
cg16594906	chr17	65026907	0.120513369782545	1.8592518830449	1.61612587319577	0.116274576645374	0.810040915691432	-4.41973652980614	0.0124842663891434
cg22855237	chr1	33933458	-0.0932431091238584	0.20628818489144	-1.6161207201059	0.116275694592779	0.810040915691432	-4.41974304150045	-0.0188325894951041
cg07343527	chr11	94822844	0.220719002582019	-4.26557836791765	1.61611791553924	0.116276303038836	0.810040915691432	-4.41974658547981	0.00354592141920144
cg23400391	chr17	73105981	-0.116964440907705	-3.29263004659503	-1.61611748912756	0.116276395548369	0.810040915691432	-4.41974712431277	-0.0081225721316056
cg10717722	chr10	124134020	-0.14689240306946	-1.85256368825681	-1.61609557478569	0.116281149921767	0.810040915691432	-4.41977481610385	-0.0130029773417911
cg21100683	chr9	131418623	0.133734118468229	-4.06900976561892	1.61608255901926	0.116283973801963	0.810040915691432	-4.41979126317354	0.00489477479802695
cg09337653	chr15	75744615	0.095380824396122	-3.5567272550718	1.61607727042405	0.116285121223405	0.810040915691432	-4.41979794595266	0.00822342375822326
cg02589353	chr11	124471596	-0.129002647948213	-1.0665759652628	-1.6160515749235	0.11629069629007	0.810040915691432	-4.41983041506881	-0.0204606932247444
cg20609063	chr4	184675904	-0.188556994297701	3.22961240660521	-1.61604261786187	0.116292639725511	0.810040915691432	-4.41984173321109	-0.00764297345619702
cg18530766	chr14	96968737	-0.197843946746919	-3.54001646695258	-1.61603899160087	0.11629342653179	0.810040915691432	-4.41984631533961	-0.0105937318967305
cg13556253	chr18	47901210	-0.2989775773072	-3.33706958025578	-1.61603273041457	0.116294785060081	0.810040915691432	-4.4198542269292	-0.0196859018275014
cg18207590	chr10	3419897	-0.116760431038295	2.75099461939829	-1.61602368095852	0.116296748599613	0.810040915691432	-4.41986566171204	-0.010402784596782
cg00288584	chr8	92053063	0.114971241857194	-2.73872471067861	1.61600638654782	0.116300501195002	0.810040915691432	-4.41988751457423	0.00816957224182688
cg01427567	chr19	54676748	0.158726697056467	-2.29903969285836	1.61600176710184	0.116301503553747	0.810040915691432	-4.41989335157902	0.00299279927245347
cg14270293	chr4	152149064	0.143069725120646	-2.37286960834548	1.61599673508839	0.116302595442286	0.810040915691432	-4.41989970987723	0.00214299781675051
cg08506874	chr19	459731	0.124005570642679	-3.11625934989384	1.61599538182607	0.116302889085952	0.810040915691432	-4.41990141981533	0.00326685396290395
cg14016676	chr1	227182615	0.206765352402548	2.48223729183124	1.61599466301767	0.11630304506005	0.810040915691432	-4.41990232807769	0.0200180718183286
cg05806333	chr16	756033	-0.121763363339626	-2.68263076296132	-1.61599078022741	0.116303887588949	0.810040915691432	-4.41990723423646	-0.0069000411929907
cg07036137	chr22	34318614	0.392416758838798	-1.76152476362331	1.61598131632234	0.116305941188252	0.810040915691432	-4.4199191924576	0.0495222158765945
cg25119261	chr6	33081351	0.18646606002074	-1.33189594031508	1.61596896935615	0.11630862043601	0.810040915691432	-4.4199347935164	0.000452076795207701
cg20080845	chr22	50174170	-0.0859160242464445	1.71916776730103	-1.61596291925346	0.116309933305354	0.810040915691432	-4.4199424381125	0.00411503573849969
cg18934443	chr7	149569776	-0.165040630695084	0.177322908688519	-1.61596039829714	0.116310480355256	0.810040915691432	-4.41994562345532	-0.0404448097646805
cg07807709	chr1	149860026	0.107497087997355	-3.46568615649338	1.61595517883751	0.116311612989665	0.810040915691432	-4.41995221846676	0.0129072002134589
cg11611644	chr5	170763956	0.177889785812736	-2.27563594766318	1.61595233647998	0.116312229791428	0.810040915691432	-4.41995580990028	0.00428977950860415
cg20651080	chr17	80019526	-0.127093152900097	4.12086684683942	-1.61594892439957	0.116312970228658	0.810040915691432	-4.41996012119487	-0.00163990535198533
cg24555670	chr8	18244502	-0.179210354052141	1.36144316358819	-1.61594211277322	0.116314448394699	0.810040915691432	-4.41996872792405	-0.0451444122044666
cg04633225	chr13	28494161	-0.419508608863379	-1.46985422929298	-1.61593416539103	0.116316173046521	0.810040915691432	-4.41997876968323	-0.0143635706921333
cg02838089	chr20	42290119	-0.144931540861082	2.12642826881483	-1.61593358763689	0.116316298425071	0.810040915691432	-4.41997949969158	-0.0175738218307271
cg02509985	chr11	9483081	0.0992989939388202	-2.76350490002781	1.61593071068266	0.11631692275519	0.810040915691432	-4.41998313479979	-0.00181560519233342
cg26936171	chr16	87448114	-0.0659108344905619	2.96740420279128	-1.61592833272981	0.116317438798709	0.810040915691432	-4.41998613940249	0.00151379041204303
cg23351724	chr3	151177604	-0.148272885037524	1.7326951641521	-1.61592669472831	0.116317794265247	0.810040915691432	-4.41998820905611	-0.00460225388817459
cg05402854	chr6	111408840	-0.100640157717404	-0.682161730206736	-1.61592450215007	0.116318270083183	0.810040915691432	-4.41999097942789	-0.0228489686657682
cg12938068	chr13	28549698	-0.343408154419626	-1.24752274482962	-1.61591780574077	0.116319723300848	0.810040915691432	-4.41999944047223	0.0105138339845481
cg17942763	chr1	2163472	0.103902863649718	-1.84901703348826	1.61591331092189	0.116320698749947	0.810040915691432	-4.42000511974791	0.00422207039451722
cg00782099	chr5	72469298	0.33267383731782	2.10947191411661	1.61589942645438	0.116323711948715	0.810040915691432	-4.42002266291367	0.0369225038398645
cg06900856	chr2	190649139	-0.165990650551562	-3.97550629464444	-1.61589654721453	0.116324336807668	0.810040915691432	-4.42002630084709	-0.00727084244468076
cg22675447	chr1	24745395	-0.140088644819317	2.1697496449733	-1.61587918602194	0.116328104630429	0.810040915691432	-4.42004823668545	-0.0158855620383447
cg10965575	chr2	182321496	0.160129872367114	-2.17096472380883	1.61587782316605	0.116328400409268	0.810040915691432	-4.4200499586435	0.0168742025575448
cg02903756	chr1	10750680	-0.216532535179239	0.717378835219292	-1.61587346066337	0.116329347201709	0.810040915691432	-4.42005547062447	-0.0270614600653577
cg09483043	chr2	224810846	-0.125218901110137	2.03636755894266	-1.61586397008702	0.116331406960138	0.810040915691432	-4.4200674618362	-0.0102202042233158
cg24094374	chr14	81685932	0.148798131217935	-4.71301377215696	1.61586057982697	0.116332142762225	0.810040915691432	-4.42007174536887	0.00351853264773785
cg16338201	chr18	9914940	0.288542626405231	-3.95799193951236	1.61585250464511	0.116333895367618	0.810040915691432	-4.42008194818658	0.00670631008739943
cg24631482	chr2	42329446	-0.226514459249548	-3.6896085430873	-1.61584380280106	0.116335784005649	0.810040915691432	-4.42009294273187	-0.0101127942327766
cg25013550	chr5	54830529	0.222975112958938	-4.68495525354103	1.61584256952472	0.116336051676544	0.810040915691432	-4.42009450093936	0.00238240171818595
cg03672203	chr6	170921759	-0.215805029473434	-3.03109269906804	-1.6158374024203	0.116337173152917	0.810040915691432	-4.42010102940953	-0.0272578746334647
cg16520796	chr16	75964393	-0.147338071005811	-0.54194705220343	-1.61581926176688	0.116341110499086	0.810050125905183	-4.42012394940657	-0.0359436070515714
cg20939114	chr17	65471507	-0.137795084794982	0.948937033542003	-1.61580508071336	0.116344188508635	0.810050125905183	-4.42014186645981	-0.00556272126074431
cg04126707	chr5	40680039	-0.117721402289141	-3.47727303881762	-1.61580164291908	0.116344934694873	0.810050125905183	-4.42014620992197	-0.00364167554127499
cg03527887	chr11	108463926	0.162615816977653	-3.59412491765304	1.6157977776769	0.116345773665003	0.810050125905183	-4.42015109343179	0.00408553932553808
cg05762221	chr13	106912912	0.279412085296751	1.34016346407335	1.6157690927876	0.116352000019406	0.810053633229582	-4.42018733483181	0.0202239053135923
cg13360562	chr15	39872883	-0.168522363358679	-3.04823828553631	-1.61576052675297	0.116353859419821	0.810053633229582	-4.4201981573302	-0.00439339131411813
cg03765692	chr2	219575674	-0.247757524620602	-3.25519759103533	-1.61575182759514	0.116355747741912	0.810053633229582	-4.4202091479712	-0.0148918543457472
cg05751189	chr2	103089678	0.407551926923169	-2.22195800196086	1.61574639625993	0.116356926732096	0.810053633229582	-4.42021600997367	-0.00402260299532675
cg16415870	chr3	6904261	0.20547513966421	-0.198428655760986	1.61574071025352	0.11635816101479	0.810053633229582	-4.4202231937101	0.037375473324937
cg15697852	chr5	140098576	0.193698892575585	-2.94325163752032	1.61572766335257	0.116360993195204	0.810053633229582	-4.42023967716923	0.00441531660097207
cg06936746	chr11	105879122	-0.217018194629131	3.26840969160934	-1.61572553546108	0.116361455116616	0.810053633229582	-4.42024236553778	-0.0098527017633494
cg04126957	chr1	1479238	0.138856225804181	-0.272032559429304	1.61572497045247	0.116361577768601	0.810053633229582	-4.42024307936663	0.00974150386257511
cg03840511	chr15	64649139	0.162112975763899	-0.850365108706666	1.61570863414514	0.116365124097859	0.810053633229582	-4.42026371848177	0.00706269456255126
cg18306226	chr19	47761654	-0.131311420723721	2.83448003422	-1.61569013152154	0.116369140804435	0.810053633229582	-4.42028709429204	-0.00763584006621054
cg09932955	chr12	131184892	-0.124327912380067	-0.515329210658975	-1.61568981374592	0.116369209790863	0.810053633229582	-4.42028749576091	-0.0427052249285095
cg24583287	chr6	31122337	0.13653090634534	2.85748983799294	1.61568933134148	0.116369314516893	0.810053633229582	-4.42028810521712	0.00959453829356094
cg22183243	chr4	112709328	-0.208209326601082	-0.415294419067119	-1.61568649525637	0.116369930209179	0.810053633229582	-4.42029168824431	0.0172622217707246
cg23505644	chr6	31088434	-0.09904135293188	-0.0446061479343247	-1.61565750885079	0.116376223089086	0.810060686948778	-4.42032830852937	-0.0172113254842979
cg07634645	chr12	14720938	0.156820527280444	-3.65908368850964	1.61565149010077	0.11637752978061	0.810060686948778	-4.4203359123143	0.00912302703963247
cg12951348	chr6	31685430	0.0972407407825567	-1.18108610239561	1.61563146286242	0.116381877850651	0.810060686948778	-4.42036121354982	0.00700030805621882
cg08602604	chr2	198364282	-0.201824587740079	-2.67900743601646	-1.61562961173263	0.116382279752165	0.810060686948778	-4.42036355214547	-0.0210096504250666
cg09614653	chr10	22542145	0.15335744086994	-0.32155738182255	1.61562183359037	0.116383968488576	0.810060686948778	-4.42037337851496	0.0351494863871116
cg14094793	chr1	9307731	0.1003762217021	2.35664906548271	1.61561510467673	0.116385429440027	0.810060686948778	-4.42038187933011	0.00634895243213163
cg08441530	chr11	134025433	-0.19007877390705	2.80679678988008	-1.61560272322545	0.116388117684513	0.810060686948778	-4.42039752107059	-0.00684892513721058
cg05392764	chr1	161697052	-0.159001494460565	-3.83523336008118	-1.61559555062077	0.116389675014459	0.810060686948778	-4.42040658232396	-0.00512295040144166
cg17923316	chr7	100410682	0.126269717360808	-0.26707348586905	1.61557698219951	0.116393706706161	0.810060686948778	-4.42043003992183	-0.0163146611884761
cg14112570	chr9	131644312	-0.183699511927384	-3.14485336308075	-1.61556679825126	0.116395917957551	0.810060686948778	-4.42044290527132	-0.00398848778356857
cg11233340	chr19	47334671	0.158950938755622	1.91077644255606	1.61556298127644	0.116396746750228	0.810060686948778	-4.42044772722644	0.0110696443505274
cg14859047	chr3	134514116	0.15541651299749	-2.37704073379597	1.61555660461002	0.116398131348266	0.810060686948778	-4.42045578279967	0.00462729165672651
cg07083513	chr16	4311628	0.113885952677165	-0.676825087614918	1.61555325287135	0.116398859133788	0.810060686948778	-4.42046001700423	0.00430418766436103
cg01083148	chr7	105705154	0.201013745645142	1.48464670758693	1.6155474020726	0.116400129565991	0.810060686948778	-4.42046740821923	0.0028863443288879
cg11386686	chr1	203274497	0.154198309323848	-3.06961810173006	1.61552557265779	0.116404869667806	0.810060686948778	-4.42049498475668	-0.000314430398707474
cg05091519	chr11	31839552	0.36328949720008	-2.41443007016767	1.61552444302785	0.116405114963225	0.810060686948778	-4.42049641178081	0.0402175420193207
ch.19.931611R	chr19	24232430	-0.102716038429871	-0.53706157212985	-1.61550264106046	0.116409849272055	0.810060686948778	-4.42052395332555	-0.00275215746699131
cg24549277	chr6	28778121	0.129496483090818	-3.07369008596974	1.61550247723268	0.116409884847945	0.810060686948778	-4.42052416028141	0.0112675224888216
cg08130612	chr16	89350233	-0.113989309516969	3.18311646824157	-1.61548227812445	0.116414271237796	0.810060686948778	-4.42054967672623	-0.00741141123017308
cg12376770	chr5	133512872	-0.170069673884249	-3.67107972772178	-1.61547568424279	0.116415703178804	0.810060686948778	-4.42055800636521	0.00023366573023538
cg26530485	chr1	23496304	-0.101554539479097	0.896161243760963	-1.61547275654908	0.11641633896749	0.810060686948778	-4.42056170472897	0.0150106046615696
cg21555940	chr2	219572463	-0.158426556894377	2.88560152895331	-1.61546714589236	0.116417557406248	0.810060686948778	-4.42056879228897	-0.00562101727010267
cg18738955	chr11	45950405	0.081614561570391	-0.284767405266153	1.61546506240507	0.116418009869624	0.810060686948778	-4.42057142421126	-0.00802545553488798
cg06515519	chr16	27187381	-0.112168864268227	2.47690279355628	-1.61545226198002	0.116420789723303	0.810060686948778	-4.42058759402306	-0.00562931666649269
cg06981073	chr11	2926344	-0.168618892851684	0.0709218663968495	-1.61544531579469	0.116422298241332	0.810060686948778	-4.42059636857149	-0.0343432975014323
cg16109817	chr1	16162209	0.242609738980169	-3.32332606820044	1.61543219093656	0.116425148639022	0.810060686948778	-4.42061294804846	0.00773661465474802
cg23814883	chr6	30156892	-0.136565020710821	3.62069529985069	-1.61542151662925	0.116427466879516	0.810060686948778	-4.42062643187945	-0.00486736283414602
cg12857786	chr4	83934023	-0.127708951659319	-3.79554477215643	-1.61542050939252	0.116427685632628	0.810060686948778	-4.42062770422148	-0.00210332713353392
cg05366050	chr4	164092065	-0.562733011039803	-0.353377292235308	-1.61541753114711	0.116428332454204	0.810060686948778	-4.42063146633903	-0.086360812101357
cg06276084	chr6	168377594	0.280007887017851	1.3063766063896	1.61541509153223	0.116428862297079	0.810060686948778	-4.42063454805466	0.0227042225813241
cg21048501	chr7	43909515	0.156887004937877	-4.23592976431746	1.61540586201355	0.116430866809605	0.810060686948778	-4.420646206726	0.00544893135491746
cg12994587	chr22	41777817	-0.168826945347778	-2.56583082339798	-1.61539881073072	0.11643239826126	0.810060686948778	-4.42065511382658	-0.00942148882225416
cg07439679	chr10	70137262	-0.140997576768356	2.57624953349381	-1.61538920334166	0.116434484894383	0.810060686948778	-4.42066724972054	-0.00230623970198607
cg27136344	chr17	80606911	0.419039224721517	-2.11833703438623	1.61538801929882	0.116434742059311	0.810060686948778	-4.42066874537968	0.0468146067585465
cg08823975	chr4	185724646	0.157489605167968	3.62308607624832	1.61535867347815	0.116441115893679	0.810060686948778	-4.42070581414515	0.00534508079983087
cg03870329	chr7	155085773	0.0983633630907837	0.552740956169547	1.61533449149663	0.11644636837202	0.810060686948778	-4.42073635969017	0.0201527468987361
cg12866960	chr12	66635398	-0.126671106871205	2.75769490487967	-1.61533092865861	0.116447142259331	0.810060686948778	-4.42074086006854	-0.00270743212073321
cg12483699	chr22	41418131	-0.165067146509987	-4.60199746438925	-1.61532883143694	0.116447597800754	0.810060686948778	-4.42074350915825	-0.00373082101150049
cg13731800	chr13	101167901	-0.32657290269502	1.72436200777474	-1.61532870466898	0.116447625336307	0.810060686948778	-4.42074366928417	-0.0368034266064776
cg09341154	chr10	125853893	0.105431825377197	-1.91875831784681	1.61532593763685	0.11644822637087	0.810060686948778	-4.42074716443539	0.00922780738023979
cg05260466	chr3	27756661	-0.151143266673952	-3.23627759064847	-1.61532554546353	0.116448311556109	0.810060686948778	-4.42074765980512	-0.00385631873079131
cg10895008	chr22	43058127	0.125580076416368	-3.90226012073202	1.61532462316364	0.116448511892061	0.810060686948778	-4.42074882479844	0.00369103351152316
cg01491795	chr7	112726659	0.360908154939674	-2.40750322837702	1.61532154563872	0.116449180373963	0.810060686948778	-4.42075271213746	0.0452453394795844
cg09303293	chr14	52195000	0.15724782807332	3.84620283711555	1.61530994313167	0.116451700630891	0.810065336248271	-4.42076736765202	0.00962009282201937
cg08166019	chr7	1264549	-0.31184118413577	-1.47910729049252	-1.61529919131895	0.116454036143036	0.810065336248271	-4.42078094854945	-0.021280154168194
cg22532003	chr1	183293456	-0.13611513717075	1.66456014268923	-1.6152570389778	0.116463192860238	0.810065336248271	-4.42083419156894	0.00317900860577025
cg23756264	chr11	68605511	-0.101478725519943	1.19608538646259	-1.61525315085823	0.116464037503036	0.810065336248271	-4.42083910263232	-0.0121571563254737
cg24719487	chr1	78512129	0.159487259379666	-2.99543049265531	1.61524592697149	0.116465606810749	0.810065336248271	-4.42084822706007	0.0117394301800558
cg22678191	chr5	59186581	-0.251634148815681	0.624879066999403	-1.61523775791469	0.116467381466968	0.810065336248271	-4.4208585452837	-0.0290436406236887
cg13195667	chr18	71815255	-0.107648816012121	-3.67604509883295	-1.61523524563749	0.116467927241723	0.810065336248271	-4.42086171849802	-0.00545536832307214
cg10636959	chr6	30162942	-0.126402412232307	1.45905850655009	-1.61522964687686	0.116469143541125	0.810065336248271	-4.42086879018224	-0.00477956185452644
cg12428416	chr13	20717597	0.133874207254805	1.01104912151491	1.6152029888246	0.116474934997335	0.810065336248271	-4.42090246116843	0.0160521087695071
cg12902183	chr7	45959833	0.125331446524505	-1.87728097251672	1.61520212476567	0.116475122717926	0.810065336248271	-4.42090355252776	0.0163203572869977
cg12845923	chr4	55139873	-0.14326604581756	0.168039785134383	-1.61519954214863	0.116475683804289	0.810065336248271	-4.42090681452837	-0.00601065994574412
cg15763984	chr4	1342303	0.231399052080203	1.32129236327997	1.61519576048233	0.116476505394069	0.810065336248271	-4.42091159099261	0.00700950730627814
cg09119654	chr2	61293073	0.161259517763809	-4.19977305652445	1.6151957602257	0.116476505449822	0.810065336248271	-4.42091159131674	-0.00735469807302206
cg01371207	chr6	33257335	0.204351297809093	-3.58860464280104	1.61519028097004	0.116477695859591	0.810065336248271	-4.42091851191878	0.0117724778473742
cg04490979	chr19	49946662	0.106068470906218	-4.01178777089365	1.61519000090069	0.116477756707046	0.810065336248271	-4.4209188656613	0.000593509160701861
cg03245733	chr8	124407825	0.214064944157081	-3.62771477030754	1.61518446110557	0.11647896028018	0.810065336248271	-4.42092586270754	0.0151778926997053
cg24631845	chr7	1552941	0.111266728675713	2.26839466052013	1.61516996032701	0.11648211076066	0.810074592743731	-4.42094417784423	0.0115012180363112
cg16447823	chr15	71414463	0.149023602479296	0.635401100351039	1.61514202552619	0.116488180153072	0.810094693306608	-4.42097946037816	-0.00484469184388514
cg26279282	chr11	18481032	-0.148950253331432	0.272889593402765	-1.61513465123748	0.1164897824078	0.810094693306608	-4.42098877425419	-0.0287425442851185
cg01168231	chr6	168618157	0.192643725718168	1.39330639352197	1.61512586453427	0.116491691569784	0.810094693306608	-4.42099987199305	0.0374949150282372
cg02057912	chr14	76446433	0.0862120053835862	-0.266956368275982	1.6151166458188	0.116493694626478	0.810094693306608	-4.42101151531696	0.0255509078542561
cg00920337	chr13	52392151	-0.133940196790133	2.43523406703511	-1.61511478593988	0.116494098747276	0.810094693306608	-4.42101386435488	-0.00440738387368667
cg25029562	chr4	25886418	-0.182137326500045	3.25488979171131	-1.61510583269195	0.116496044155508	0.810095568589074	-4.42102517232827	-0.00885431222324429
cg08293086	chr1	150266477	0.149222610937714	-3.27685870614408	1.61508197912747	0.116501227312649	0.810097811638718	-4.42105529918727	0.010041028745647
cg06719873	chr12	70133599	-0.138052379699747	-3.46061573992364	-1.61507856923573	0.116501968265854	0.810097811638718	-4.42105960582329	-0.00809343593423932
cg07096654	chr1	6649036	0.120612591420451	3.89598086451227	1.61505959077637	0.116506092265494	0.810097811638718	-4.42108357516337	0.00186656025783971
cg05295685	chr5	138677941	-0.121706142005866	-4.00733019776042	-1.61505923118232	0.11650617040607	0.810097811638718	-4.42108402931982	-0.00328798185150158
cg13488501	chr1	46805584	-0.143206687312661	0.637512725064489	-1.61505678718457	0.116506701493299	0.810097811638718	-4.42108711601324	-0.020191310430561
cg08826251	chr14	58332909	-0.319537271343008	-0.188967955580523	-1.61505349928136	0.116507415966581	0.810097811638718	-4.42109126852709	-0.0334708726391439
cg10267162	chr2	97001818	-0.154383016635528	-2.93946669163392	-1.61504213192493	0.116509886162151	0.810097811638718	-4.42110562507206	-0.00270738338410086
cg03527353	chr11	31832714	-0.273504840263873	-1.59089430035526	-1.61502739830854	0.116513087930682	0.810097811638718	-4.42112423295448	-0.0238450380877619
cg13343565	chr17	4710032	0.15832608249717	-3.39807690443081	1.61502229873889	0.116514196137254	0.810097811638718	-4.42113067344502	0.00492292447208355
cg10938221	chr13	42197109	0.0982964491664015	0.953097866569508	1.61502061440687	0.116514562167659	0.810097811638718	-4.42113280066489	0.0407434019915
cg23536629	chr10	101279944	0.203279065344955	-2.99619338900418	1.61500510174442	0.116517933344548	0.810101616418086	-4.42115239222996	0.0107608182755776
cg04421891	chr6	117833964	0.136821887504644	0.129707575308251	1.61499917659047	0.116519221006887	0.810101616418086	-4.42115987530458	-0.0139798244831899
cg05022105	chr11	32460980	0.17814430915203	-2.40279065848985	1.61499290767298	0.116520583389143	0.810101616418086	-4.42116779250526	-9.32085432570617e-05
cg17242608	chr13	100636740	0.28121470779674	-1.22381466476681	1.61495096551313	0.116529698738297	0.810101616418086	-4.42122076185015	0.0115766600725813
cg20332865	chr2	206177247	0.172014995885646	2.84163510418275	1.61494242833499	0.11653155420733	0.810101616418086	-4.42123154343529	0.00783725753775011
cg01872077	chr2	219646372	0.261894574274741	-0.713923460049113	1.61490511668218	0.116539663802192	0.810101616418086	-4.42127866370103	0.00681377118503107
cg08164233	chr13	37394589	-0.0982569767961793	0.992906383697643	-1.61488492650546	0.116544052280781	0.810101616418086	-4.42130416116902	-0.00171492012266561
cg19040509	chr17	72199640	0.0874728525024123	-3.16252543551038	1.614878480379	0.116545453420923	0.810101616418086	-4.4213123017019	0.00845510190405083
cg03494825	chr8	832260	-0.189793564431937	0.428071334421862	-1.61483135663901	0.116555696732559	0.810101616418086	-4.42137181141918	-0.0238384391225963
cg23214565	chr6	116600728	0.374766569763498	-4.64253396990403	1.61482938051222	0.116556126300467	0.810101616418086	-4.42137430691906	0.00992343185142575
cg04764169	chr6	7229486	-0.142424118046859	3.17577040525881	-1.61482788437186	0.116556451530407	0.810101616418086	-4.42137619627902	-0.00914597983053334
cg19278448	chr3	148905466	-0.16814592169924	2.79603256992518	-1.61479520541759	0.116563555445116	0.810101616418086	-4.42141746364688	-0.004674718560018
cg00932141	chr4	80832187	0.159824929454754	1.94600222905216	1.61479079722916	0.116564513746504	0.810101616418086	-4.42142303030693	-0.000454925679956086
cg11599539	chr8	72459614	0.519215855383054	-2.85140196858884	1.6147576143501	0.116571727620908	0.810101616418086	-4.42146493324639	0.0343763305144579
cg07030704	chr11	112792759	-0.251700087936866	-1.651302024811	-1.61475093676034	0.116573179356586	0.810101616418086	-4.42147336554127	-0.0454327526287252
cg05486907	chr16	88136620	0.33813927614756	0.874258591034421	1.61474994352358	0.116573395291646	0.810101616418086	-4.42147461977362	0.0533817530414554
cg18371567	chr11	85376025	-0.0904090675119299	-2.04866362821484	-1.61473842364297	0.116575899800266	0.810101616418086	-4.42148916671924	-0.00310649934563603
cg21336876	chr12	100536815	-0.148145944469074	-3.158313463244	-1.61473722936159	0.116576159448552	0.810101616418086	-4.42149067481565	0.00208671477011511
cg09523691	chr5	115178810	0.117848723726852	0.551152944614018	1.61473636760567	0.116576346802892	0.810101616418086	-4.42149176301006	0.0140142771391063
cg27442054	chr1	2449541	-0.115377540695453	3.42397800288179	-1.61473498143529	0.116576648170691	0.810101616418086	-4.42149351341521	-0.00397541689376479
cg19270309	chr17	77712853	0.111121568538133	-0.173482606059846	1.61473233630866	0.116577223250401	0.810101616418086	-4.42149685358079	0.00341400407049092
cg26040211	chr2	75186107	0.153190968626912	-2.37036926657556	1.61471958267529	0.116579996063811	0.810101616418086	-4.42151295832258	0.00246834015650929
cg16898997	chr17	56064317	0.175361851165682	-3.09608734481697	1.61470131336768	0.116583968154536	0.810101616418086	-4.42153602784068	0.00782574297317719
cg03662014	chr16	29086271	0.183626010537994	-0.874018077393796	1.61468053586515	0.116588485709516	0.810101616418086	-4.42156226431619	0.0466478394256878
cg04737343	chr10	101985740	0.147565140621457	2.99732587993115	1.61467969100237	0.116588669407122	0.810101616418086	-4.421563331148	0.013323946645424
cg23624671	chr1	63833285	0.179041746894015	-3.92228484591714	1.6146450490816	0.116596201768133	0.810101616418086	-4.42160707407576	0.0096300153426109
cg20853370	chr2	240117640	0.136019559219746	3.14835184807243	1.61462116923911	0.116601394311725	0.810101616418086	-4.42163722710297	0.00578667928457788
cg22997238	chr7	36014218	-0.15626614264235	2.37603916311019	-1.61461115395302	0.11660357213866	0.810101616418086	-4.42164987327548	-0.0083205017183432
cg15656901	chr18	67873348	0.175344384449413	-3.15829120166751	1.61461033119596	0.116603751048916	0.810101616418086	-4.42165091215735	0.00245584046732633
cg20238128	chr15	69136412	0.129043461316182	-3.01209521368478	1.61459252512304	0.116607623072438	0.810101616418086	-4.42167339548847	0.00640412524564415
cg08798184	chr6	33267549	-0.17006327638328	-3.90441403771247	-1.61459207430722	0.116607721106065	0.810101616418086	-4.42167396472092	-0.00805973166798056
cg03192020	chr8	11204681	-0.16026500121743	-4.10877620353002	-1.61458771031703	0.11660867009534	0.810101616418086	-4.42167947500187	-0.00592641401291767
cg14741153	chr10	95753348	-0.168252319985444	-1.52147758626486	-1.61457858931075	0.116610653561494	0.810101616418086	-4.42169099178668	-0.00870057953279679
cg17527393	chr10	121302268	-0.154506007548933	-3.65380576682379	-1.61457774815226	0.116610836482338	0.810101616418086	-4.42169205388626	-0.00230687350713579
cg19006220	chr2	4050719	-0.170057059251668	-0.418642411537218	-1.61457770728092	0.116610845370348	0.810101616418086	-4.42169210549297	-0.0286580351075401
cg09182435	chr1	7579016	0.110203838401414	-0.905192818891324	1.61456321080726	0.116613997854269	0.810101616418086	-4.42171040958045	0.0109241695358501
cg00476032	chr6	3446245	0.11920151914858	2.47342017926179	1.61455489677653	0.1166158059014	0.810101616418086	-4.4217209072968	0.0063090463673664
cg17055833	chr6	36936560	-0.0776829175773356	0.478628318682197	-1.61454496499316	0.116617965790482	0.810101616418086	-4.42173344761178	-0.00692245454516449
cg10372548	chr2	38978794	-0.166502199039234	-3.35183020038472	-1.61454248049467	0.116618506105565	0.810101616418086	-4.42173658464112	-0.00373588585947614
cg17480461	chr12	6691577	-0.11359822996022	0.178288245467297	-1.61453013607626	0.116621190732461	0.810101616418086	-4.42175217114997	-0.0126250404579832
cg15448894	chr6	52840469	0.20070325233582	0.961375858101845	1.61452068972224	0.116623245131449	0.810101616418086	-4.42176409839229	0.0190882270894493
cg20037470	chr17	30185765	-0.0803273460748609	-2.78665386362612	-1.61451995227041	0.116623405514188	0.810101616418086	-4.42176502951809	0.00301974785430992
cg13193228	chr1	182808939	-0.0859547099869089	-2.95298511200462	-1.61450865319517	0.116625862886105	0.810101616418086	-4.42177929598021	-0.00678428374387989
cg05990312	chr17	19628421	-0.0997599677842364	-0.505599946826229	-1.61450193383341	0.116627324262294	0.810101616418086	-4.42178777995624	-0.0295460909327862
cg25889581	chr4	16708336	-0.153648033105627	-0.512024237709294	-1.61449150248473	0.11662959297858	0.810101616418086	-4.42180095069056	-0.0400659290269247
cg09050832	chr8	1365175	-0.218804751750739	1.16362115336889	-1.61448466462694	0.116631080165489	0.810101616418086	-4.42180958420653	-0.0283136929569157
cg04118610	chr4	62707027	0.304463832714212	-1.12183105825994	1.61448425254269	0.116631169791471	0.810101616418086	-4.42181010450536	0.00442416373054771
cg26370066	chr19	7685601	0.131965099917134	3.18173083244162	1.61447369621711	0.116633465751617	0.810101616418086	-4.42182343291736	0.0045065624685261
cg13755159	chr15	66416134	0.16018265334943	0.651652284432418	1.61446775718109	0.116634757485444	0.810101616418086	-4.42183093151035	0.021923321121319
cg04113258	chr16	17527041	0.113590183148806	1.10952341973081	1.61446476855092	0.116635407513691	0.810101616418086	-4.42183470492924	0.0220988847830524
cg00393798	chr11	8615694	-0.166412120044852	-3.49137611881781	-1.61445716222695	0.116637061905638	0.810101616418086	-4.4218443085831	-0.00473668790778096
cg18428825	chr10	80394069	0.106819213344752	-0.095334293410231	1.61445169861518	0.116638250264971	0.810101616418086	-4.42185120685132	0.0315978365195644
cg08037327	chr7	150211061	-0.15068337849867	0.948032486352455	-1.61443409476531	0.116642079246784	0.810101616418086	-4.42187343305909	0.00401293531567648
cg01160311	chr17	42838541	0.167998295207414	-0.0765061662774376	1.6144290094808	0.116643185357182	0.810101616418086	-4.42187985358318	0.0137942927145062
cg22533281	chr1	70509936	-0.176680413448989	2.03350396941068	-1.61442759958095	0.116643492028846	0.810101616418086	-4.42188163367651	-0.0183398124153652
cg15433996	chr1	41483419	-0.139844329603549	2.72123600784388	-1.61441557067883	0.116646108499461	0.810101616418086	-4.42189682092248	-0.00829203584779448
cg22061628	chr2	172966180	0.146013687661501	0.341596830329905	1.61441323543405	0.116646616456608	0.810101616418086	-4.42189976930529	0.0260980264830988
cg00347798	chr3	45077649	0.17445427061678	-1.67151031925031	1.61441040811104	0.116647231451932	0.810101616418086	-4.42190333896091	0.011161508558639
cg24751717	chr17	4642944	-0.183659384746124	-2.63445523948772	-1.61440725851894	0.116647916549923	0.810101616418086	-4.42190731549353	-0.0190171749880861
cg02459555	chr1	46806155	0.110426751425014	-3.72012752750228	1.61438092142758	0.116653645513099	0.810101616418086	-4.4219405672668	0.00520959114199154
cg11848113	chr10	661159	0.0962615915302388	0.84688401510346	1.61437985635178	0.11665387719808	0.810101616418086	-4.42194191196403	0.0115728712938955
cg24350011	chr1	4795114	-0.291661899549485	3.54638883124928	-1.61437877126621	0.116654113236158	0.810101616418086	-4.42194328192357	-0.0105105237951866
cg13567792	chr10	45649288	-0.143924694256892	0.453034031289385	-1.6143765781214	0.116654590310966	0.810101616418086	-4.42194605084547	-0.0234004585286045
cg14430974	chr9	21995735	0.122516258088266	-3.36883620163211	1.61437552053266	0.116654820368829	0.810101616418086	-4.42194738608709	0.00520138944894651
cg11419863	chr11	64890006	0.23347141584207	-4.45937106475114	1.61436720454533	0.116656629363166	0.810101616418086	-4.42195788527794	0.00820820605798679
cg23274824	chr1	45079966	-0.0946563850588238	0.124463662270138	-1.61434766375936	0.116660880202707	0.810101616418086	-4.42198255595008	-0.00723384121440973
cg00588499	chr4	24227960	-0.193455966911665	0.76889936127998	-1.61430076213753	0.116671083551084	0.810101616418086	-4.42204176928506	-0.0104140251026941
cg04150219	chr3	3887396	-0.184564781008643	0.631276655512738	-1.61429382341235	0.116672593118477	0.810101616418086	-4.42205052931193	-0.0424383499514228
cg20813773	chr5	93953866	0.120097940966359	-3.70414769033164	1.61429103264439	0.116673200273784	0.810101616418086	-4.42205405260211	0.00371201511688239
cg12375722	chr5	140729719	-0.255198690814893	-1.03848277661475	-1.61428940440775	0.116673554511716	0.810101616418086	-4.42205610821684	-0.0316369718377257
cg02787615	chr2	99434688	-0.112443635158777	-1.00036644287827	-1.61428800572117	0.116673858809619	0.810101616418086	-4.42205787402807	-0.00132323569556564
cg16810031	chr17	38024146	-0.123885401621414	2.30674740103946	-1.61428018059543	0.11667556125408	0.810101616418086	-4.4220677530552	-0.0103451319452451
cg10224476	chr16	1139166	-0.0860473644339388	-0.665220991123608	-1.61427877613854	0.116675866811702	0.810101616418086	-4.42206952614306	-0.0190677407006549
cg12019893	chr3	42950090	-0.158564314993149	-0.0945167264682871	-1.61426978402691	0.116677823176622	0.810101616418086	-4.42208087840463	-0.0191053550235988
cg24983628	chr14	103670161	0.114463426380883	-1.46053579332743	1.61426043369632	0.116679857505966	0.810101616418086	-4.42209268285178	0.00453742674011032
cg15629860	chr1	146715159	-0.205155900143486	-3.76776282468726	-1.61425169495592	0.116681758799501	0.810101616418086	-4.42210371513847	-0.00788778494202157
cg09361966	chr1	242220475	0.203798598569553	1.27987635771608	1.61424855223096	0.116682442570491	0.810101616418086	-4.42210768268264	0.0210118007671626
cg01766077	chr5	53311937	-0.110592349146029	3.24602346973197	-1.61424081518895	0.116684125953283	0.810101616418086	-4.42211745031168	-0.00558293525664777
cg27491190	chr12	46767943	-0.100376287422863	1.04330227040618	-1.61422723084471	0.116687081608154	0.810101616418086	-4.42213459977525	0.000793599680985135
cg10631368	chr2	242089547	0.171500522016771	-3.65782511982789	1.61422710347514	0.116687109321266	0.810101616418086	-4.42213476057155	0.00658941663588102
cg15981995	chr3	169487311	-0.336866085108937	-1.84564265740439	-1.6142135531359	0.116690057639436	0.810101616418086	-4.42215186698731	-0.028000228188939
cg26561785	chr11	111383653	0.158150916367821	-0.692904521132131	1.61421225751865	0.116690339546434	0.810101616418086	-4.4221535026131	0.0143245990365863
cg20972950	chr3	142720577	0.158907959142881	-3.93940166963994	1.61420899491832	0.116691049442109	0.810101616418086	-4.42215762141211	0.00821229631589358
cg15135093	chr1	183382318	-0.13544594820017	2.87127197930545	-1.61420513189078	0.116691889986855	0.810101616418086	-4.42216249819866	-0.00737062525716248
cg05157600	chr21	43230125	-0.124614890362629	2.93180195981982	-1.61420196323777	0.116692579448421	0.810101616418086	-4.42216649838161	-0.00741232090633059
cg06041985	chr20	442822	0.229720738296989	-2.1916843598034	1.61419598111255	0.116693881097551	0.810101616418086	-4.42217405034136	0.0146830084154686
cg02364518	chr6	152547148	-0.186708676176468	1.91543275815499	-1.61419550810845	0.116693984018905	0.810101616418086	-4.42217464747063	-0.0164660103890835
cg11922371	chr17	48226442	0.111927095765285	-3.51590551721606	1.61419191553841	0.116694765731638	0.810101616418086	-4.42217918279398	0.00335542184608281
cg07076076	chr16	1458434	0.114908084570529	-2.12961769037733	1.61418228644124	0.116696860962696	0.810101616418086	-4.42219133869428	0.00292177398837129
cg18524934	chr2	97164073	-0.219239527322527	1.5144019543126	-1.61417442983662	0.116698570533476	0.810101616418086	-4.42220125693258	-0.0332301141177368
cg05497175	chr16	88753856	-0.135107361990634	-1.23958042853471	-1.61415257911383	0.11670332528589	0.810101616418086	-4.42222884124653	-0.0222149659883656
cg18032386	chr10	45953678	-0.137648614198765	3.02423976356729	-1.61415144180862	0.116703572769703	0.810101616418086	-4.42223027697027	-0.00464625068189117
cg20872981	chr2	54710221	-0.0995422545304601	-0.591688778472012	-1.61415097354494	0.116703674666558	0.810101616418086	-4.42223086810185	0.00659853455239523
cg00808132	chr14	23511306	-0.147036541847706	2.26640204795242	-1.6141435038095	0.116705300133625	0.810101616418086	-4.42224029780516	-0.0064479876372795
cg12771053	chr1	155145617	-0.125425666910909	-1.60154264657352	-1.61413637808159	0.116706850759615	0.810101616418086	-4.42224929320436	0.00330819480837499
cg14546062	chr9	101783054	-0.108823399020501	2.55045483289617	-1.61413452561469	0.116707253876766	0.810101616418086	-4.42225163172214	-0.00672015885388655
cg15805553	chr17	58156359	0.226658605515152	-4.11985204761613	1.61412760268245	0.116708760393045	0.810101616418086	-4.42226037107628	0.0117613314808343
cg01983725	chr1	227161799	0.096558134454308	-1.61073074130723	1.61412573065731	0.116709167771783	0.810101616418086	-4.4222627342735	0.00930248283121959
cg07905696	chr6	5026164	0.0997728069376072	0.314281332622338	1.61412159605182	0.116710067523661	0.810101616418086	-4.42226795368705	0.0123739630293392
cg03000485	chr8	144973638	0.169648239782688	3.04269893175621	1.61411778054787	0.116710897839356	0.810101616418086	-4.42227277026583	0.00474256510050763
cg07419921	chr1	223563432	0.177775707702291	2.08562858338921	1.61411689653858	0.116711090214843	0.810101616418086	-4.42227388621154	0.0127054885648268
cg17209276	chr5	11812303	-0.310043053333265	1.43501513302008	-1.6141136449333	0.11671179782182	0.810101616418086	-4.42227799093222	-0.0584444439943057
cg07821160	chr1	28504285	-0.145251776878412	3.11955191256624	-1.61410159318811	0.116714420526148	0.810101616418086	-4.42229320460428	-0.00637934716139332
cg04395498	chr7	2017437	0.0880709567594565	2.37906823206753	1.61409565166646	0.116715713539707	0.810101616418086	-4.42230070492471	0.002605895429869
cg13953972	chr10	14620934	-0.365957118814167	-1.63782496380041	-1.61409389024809	0.116716096867658	0.810101616418086	-4.4223029284589	-0.0478038301064413
cg05171693	chr7	1117775	-0.198166545912191	2.07610908358699	-1.61409300609136	0.116716289282293	0.810101616418086	-4.42230404457726	0.000994163047587815
cg26116326	chr5	173191648	0.151548345564903	-0.0191038162836432	1.6140913430901	0.116716651193704	0.810101616418086	-4.42230614387141	0.0259768876489454
cg08206536	chr3	39424697	-0.202252457604039	-2.46384103474505	-1.61408802088853	0.116717374192112	0.810101616418086	-4.4223103376563	-0.0162675613867342
cg17239876	chr10	72311914	0.127113641772949	-1.20655701916415	1.61407655480023	0.116719869542732	0.810101616418086	-4.42232481183164	0.008098928484709
cg19439331	chr10	70320470	-0.122586439348356	-3.60270691240414	-1.6140735176019	0.116720530531815	0.810101616418086	-4.42232864581398	-0.0028662730090622
cg12560907	chr4	158125973	-0.161249122751689	-2.05800751312599	-1.61407334381769	0.116720568352773	0.810101616418086	-4.42232886518887	-0.0177376656434804
cg03432225	chr1	228294401	-0.118873490470871	0.380390870123695	-1.614072840946	0.116720677793664	0.810101616418086	-4.42232949998419	-0.029354906773786
cg22237459	chr1	206680720	0.180746594781087	-3.93594753292213	1.61407016389678	0.11672126040623	0.810101616418086	-4.42233287932922	0.000622327161972511
cg12874479	chr22	21028739	0.155705826867151	-0.819131269750075	1.61406018730718	0.116723431656178	0.810101616418086	-4.42234547313229	0.013809138336582
cg12226682	chr10	135158973	0.265373629540906	1.02063218399297	1.6140414350679	0.116727512880202	0.810101616418086	-4.42236914457741	0.0498852175917326
cg04720825	chr1	39177304	0.177259240129359	0.382813540911954	1.61402842856056	0.116730343676275	0.810101616418086	-4.42238556290209	0.023480022887934
cg22452682	chr1	1882619	0.133067958360337	2.46064563568848	1.61402533297094	0.11673101742297	0.810101616418086	-4.42238947049905	0.0143258889198548
cg14852603	chr6	164585948	-0.157331740087072	0.644336094281631	-1.61402050953167	0.116732067237847	0.810101616418086	-4.42239555916751	-0.0120413040766346
cg16819392	chr10	23326418	0.151347408654588	2.59234621201751	1.61399675818759	0.116737236798472	0.810101616418086	-4.42242554047483	0.0128735667640795
cg22199041	chr19	3275394	0.269240938739885	-2.00439580806064	1.61398691648745	0.116739378933176	0.810101616418086	-4.42243796354148	0.0274539054535675
cg15343510	chr6	31582285	-0.106273782224853	0.659212901893915	-1.61398556077054	0.116739674019715	0.810101616418086	-4.42243967484274	-0.0154165263784773
cg22846949	chr16	14723829	0.112299478269992	-3.33571569612461	1.61397555860547	0.116741851118781	0.810101616418086	-4.42245230039046	0.00232743840466078
cg23010913	chr11	17799117	0.141942019555342	0.617821105488497	1.61395688743863	0.116745915226396	0.810101616418086	-4.42247586848771	0.0430474139964712
cg10042298	chr11	78024311	-0.130188418064669	2.70369436786496	-1.61395215344463	0.116746945681921	0.810101616418086	-4.42248184404199	0.00216824264169857
cg14292572	chr12	67665055	0.119844703104168	1.30658011374042	1.61395097604777	0.116747201968812	0.810101616418086	-4.42248333022646	0.0114193234430032
cg01263407	chr10	8138058	-0.146060043959024	1.91440295791396	-1.61393229561538	0.116751268246838	0.810101616418086	-4.42250690972622	-0.00194629910843291
cg27101428	chr11	119599617	0.154100397319344	-1.08979299304672	1.61392748764572	0.116752314844352	0.810101616418086	-4.42251297858178	0.0121809230536111
cg01172150	chr16	30817443	-0.115210516827214	-0.661761296505508	-1.61390585755246	0.116757023372739	0.810101616418086	-4.42254028096593	-0.00205680737001279
cg22228613	chr17	33904285	0.0960889125748244	1.90490630320046	1.61390416119524	0.116757392649428	0.810101616418086	-4.42254242216443	0.0119173989128309
cg04284196	chr14	22975248	-0.193806813204968	2.19188996614512	-1.61387452613099	0.116763844003951	0.810101616418086	-4.42257982823187	-0.013842723657463
cg08619561	chr20	30311682	-0.182298236911826	-4.53344430356959	-1.61387314717329	0.116764144200936	0.810101616418086	-4.42258156877071	-0.00779006673476781
cg20767912	chr3	158486217	0.10922105280878	-1.58200242999552	1.61386220128822	0.116766527125954	0.810101616418086	-4.42259538477006	0.0158649703941809
cg10933428	chr2	129103164	0.170590199220733	2.01327128661701	1.61386087834013	0.116766815135173	0.810101616418086	-4.42259705460243	0.0123232366645163
cg10162019	chr5	146889701	0.154500353350311	-1.70559495617479	1.61385531805196	0.116768025630681	0.810101616418086	-4.42260407281661	0.016918116932952
cg09906558	chr6	170482254	0.226231566601832	1.26375322910392	1.61384896060201	0.116769409683957	0.810101616418086	-4.42261209718685	0.0126630824084609
cg11781718	chr6	26204333	0.251614347613461	-1.98614192433359	1.61384607178911	0.116770038599542	0.810101616418086	-4.42261574343656	0.0217956528599648
cg05099063	chr6	157445536	-0.138248874732509	2.85300991619376	-1.61384184841767	0.116770958063255	0.810101616418086	-4.4226210741519	-0.0123021903884705
cg02853107	chr4	41984968	-0.114963404019167	2.78117190586561	-1.61383834265654	0.116771721301659	0.810101616418086	-4.42262549909494	-0.0145321319304055
cg14428911	chr15	48009928	0.252654545351907	1.25601466031576	1.61382286802311	0.116775090329463	0.810101616418086	-4.42264503095706	0.063853000442081
cg18239686	chr11	68748210	0.104345028501848	2.60338930070188	1.61382257513074	0.116775154096692	0.810101616418086	-4.42264540064017	0.0120375938176689
cg02415231	chr19	4124732	0.222726868165866	-2.17509009393862	1.61382149228051	0.116775389850294	0.810101616418086	-4.4226467673924	0.0159188290125326
cg23841819	chr1	204970383	0.196935058420648	0.891243406285482	1.61381996048106	0.116775723347905	0.810101616418086	-4.42264870079821	0.03364801466683
cg20433531	chr10	13141779	-0.0982371867378558	-3.53791023252847	-1.6137954125846	0.116781067930573	0.810101616418086	-4.42267968444471	-0.00140953880599606
cg05484352	chr7	94534597	-0.14127981511852	2.74158101879063	-1.6137950259993	0.116781152099769	0.810101616418086	-4.42268017237845	-0.0149598696497661
cg14275693	chr9	114363076	0.122553843726765	3.54968277941922	1.61378689550275	0.116782922321814	0.810101616418086	-4.42269043436976	0.00317695601916357
cg07747241	chr6	106773780	-0.118181971911743	-3.28629419155381	-1.6137840939271	0.116783532303331	0.810101616418086	-4.42269397039801	-0.00394794211222939
cg13049261	chr14	99879199	-0.122656285671704	2.9127642680654	-1.61378060572363	0.116784291786633	0.810101616418086	-4.42269837305135	-0.00459077056835833
cg16795184	chr16	56777257	0.100887234421139	0.694262506225985	1.61377002073895	0.11678659647043	0.810101616418086	-4.42271173289483	-0.00149054951234084
cg08692282	chr15	79165379	0.126834141623422	-3.10166985841963	1.61376990819824	0.116786620974282	0.810101616418086	-4.42271187493776	0.00299738733141164
cg12758922	chr20	37101595	-0.155071669749208	-1.43363206765976	-1.6137562598037	0.116789592714501	0.810101616418086	-4.42272910115892	-0.00309578509752456
cg03521737	chr1	181159001	0.121134455142909	-1.57507742744533	1.61374784128831	0.116791425755356	0.810101616418086	-4.42273972646714	0.00033767128225709
cg26558287	chr16	67428155	0.151031503402316	0.25163618508348	1.61373228606358	0.116794812800006	0.810101616418086	-4.42275935915149	0.013690987647597
cg22132193	chr12	3334540	-0.108246763395051	1.53538982876429	-1.61371829791742	0.116797858693047	0.810101616418086	-4.42277701385025	-0.0108593429063292
cg02027735	chr20	37233764	-0.152775043487472	-1.72731251627756	-1.6137138020273	0.116798837678731	0.810101616418086	-4.42278268817005	-0.00143393678801051
cg01195672	chr10	134557941	-0.126665618158585	2.87312366928683	-1.6137114277861	0.116799354675444	0.810101616418086	-4.4227856847247	-0.00692857155110871
cg03852680	chr12	6586824	-0.0944230687078774	0.152281493352333	-1.61371125512614	0.116799392272637	0.810101616418086	-4.42278590264049	-0.0362695463121447
cg21170241	chr13	98010450	0.115436407368643	2.23257747851087	1.61370488541305	0.116800779302614	0.810101616418086	-4.42279394190353	0.00772057041357477
cg09636671	chr1	201915873	0.124830750514194	-3.24691393036324	1.61368947394285	0.116804135266762	0.810102867990157	-4.4228133927294	0.0152913824082838
cg07042338	chr17	26990202	0.226397248693327	-0.91225015721636	1.61366357560199	0.11680977500522	0.810102867990157	-4.42284607869965	0.0280095443401519
cg13639452	chr9	137623830	0.268593564992948	1.69382820608218	1.61366333079377	0.116809828316822	0.810102867990157	-4.42284638766698	0.0174543782272083
cg26448137	chr5	962206	-0.111369346833903	0.60788543735686	-1.61364692243866	0.11681340159102	0.810102867990157	-4.42286709622146	-0.0302458659773706
cg12857957	chr3	45883621	0.592730083526654	-2.67475746006096	1.6136395345332	0.116815010496621	0.810102867990157	-4.422876420247	0.0586871467321545
cg11649182	chr1	1539923	-0.137178241442254	-0.31311887292272	-1.61363533621743	0.116815924795525	0.810102867990157	-4.42288171878377	-0.032754998949855
cg03464017	chr6	16217761	-0.119060097469007	2.98516992670842	-1.61362742097525	0.116817648573577	0.810102867990157	-4.42289170828326	-0.00789329494371238
cg04947157	chr17	76128481	0.0939702753113621	-0.621245125839519	1.61362005446866	0.116819252867059	0.810102867990157	-4.42290100521037	-0.00777381264293342
cg08056061	chr3	176285796	-0.225016524073488	0.784627441939648	-1.6135967920353	0.116824319128475	0.810102867990157	-4.42293036342368	-0.0341085908192409
cg12407370	chr7	158740838	-0.4556632155728	1.26290524233172	-1.61359667119589	0.11682434544623	0.810102867990157	-4.42293051592742	-0.0989570636168123
cg19616309	chr17	21178854	0.115072172953523	-3.91452492514828	1.61359393814408	0.116824940682066	0.810102867990157	-4.42293396513604	0.00140655368119472
cg22007666	chr1	216896852	0.119234755244007	-3.05739679652234	1.61359340476962	0.116825056846856	0.810102867990157	-4.42293463827303	0.00789120443032572
cg25670076	chr6	90807675	0.129782582185826	1.34083037007691	1.61358433692186	0.116827031767807	0.810102867990157	-4.42294608218227	0.0334711456424125
cg24455683	chr7	2608425	-0.155993065886329	3.19965824284936	-1.61358354191404	0.116827204916886	0.810102867990157	-4.42294708550465	-0.0138810941052753
cg02182114	chr7	139876578	-0.176294243252791	-3.15862768651477	-1.61357835556882	0.116828334484426	0.810102867990157	-4.42295363080931	-0.0119519017932056
cg12262564	chr1	156542103	-0.176934503635023	-3.21414448011261	-1.6135330481547	0.116838202660727	0.810102867990157	-4.42301080923249	-0.00755066165330474
cg09906647	chr17	26939344	-0.114771453977515	2.09395743680836	-1.61353056158947	0.11683874426667	0.810102867990157	-4.42301394726548	-0.00607780970989091
cg26967842	chr7	157369158	0.131332136786142	-0.180643746271242	1.61352899609152	0.116839085253355	0.810102867990157	-4.42301592291411	0.0173786885961655
cg25190638	chr1	8383169	-0.131766731516617	2.06633182506472	-1.61351232347956	0.116842716825216	0.810102867990157	-4.42303696354915	-0.00575239316782139
cg22989995	chr7	2968595	0.126254336898995	0.214097945471715	1.61350954682426	0.116843321635902	0.810102867990157	-4.42304046763738	0.0194442987715229
cg16357179	chr7	56562731	-0.241978105591859	-1.51307410614805	-1.61349883217819	0.116845655522858	0.810102867990157	-4.42305398927874	-0.0364847582516964
cg15775921	chr2	223156136	-0.495907044572554	-1.87150531972544	-1.61348977801608	0.116847627749612	0.810102867990157	-4.42306541536969	-0.0358640306971569
cg11168614	chr14	87179368	-0.217954055403495	-1.28701817754318	-1.6134872779344	0.116848172335813	0.810102867990157	-4.42306857039131	-0.0516254140242371
cg15410528	chr19	35617470	0.119937333277783	2.30993754159881	1.61348430653092	0.116848819591518	0.810102867990157	-4.4230723202005	0.00141718233809707
cg23801021	chr11	72353434	-0.136883873503309	-3.42067473953466	-1.61347909835006	0.116849954087715	0.810102867990157	-4.42307889273235	-0.00244312046820347
cg12305265	chr6	162065571	-0.222501184608346	-1.20952903496349	-1.61345789396958	0.116854573124118	0.810102867990157	-4.42310565169847	-0.0271717409951182
cg23192899	chr2	55746287	0.0887602716991152	-3.93158036261814	1.61345318166518	0.116855599644972	0.810102867990157	-4.42311159837384	0.00104761888121143
cg05627256	chr5	10249860	0.18093822981807	-3.10923887353446	1.61345245249351	0.116855758487227	0.810102867990157	-4.42311251854811	0.00724138139696075
cg03299064	chr16	85298672	0.191521745606296	0.851979301911614	1.61344562223225	0.116857246395275	0.810102867990157	-4.42312113794309	0.0277065111227822
cg03132228	chr2	219157702	0.245734754276032	2.16551628760865	1.61344292001615	0.116857835051897	0.810102867990157	-4.42312454797543	0.0001336297814587
cg07935500	chr15	80696529	-0.353252998058254	-1.79231938835569	-1.6134392213568	0.116858640779838	0.810102867990157	-4.42312921545096	-0.0309177401931995
cg24520806	chr10	134210867	-0.205828957285362	-4.25648695190993	-1.6134367205915	0.116859185557252	0.810102867990157	-4.42313237125458	-0.00547692188308201
cg02531859	chr7	37888154	0.116224883688315	-0.304338954116383	1.61341633116463	0.116863627355323	0.810121045872123	-4.42315810123993	0.0013011469194395
cg22330467	chr20	42143015	-0.111040366198243	-0.685658467741372	-1.61338194210927	0.116871119261139	0.810160366789844	-4.42320149714492	-0.0339594295523993
cg00612308	chr8	22864859	-0.11348237638964	3.24010775435444	-1.613366067663	0.116874577758205	0.810165992624234	-4.42322152901833	-0.0054688905914545
cg23351954	chr10	102322556	-0.159186638333119	0.338711707650835	-1.61334994409351	0.116878090616991	0.810165992624234	-4.42324187509424	-0.00976392500866463
cg15930777	chr6	12343201	-0.138233849882018	1.63324105056183	-1.61334793158915	0.116878529089508	0.810165992624234	-4.42324441462984	-0.0093265165129458
cg08155486	chr6	155635405	-0.126593494840958	-3.53986214730905	-1.61333651697668	0.116881016063229	0.810165992624234	-4.42325881843277	0.00117677386101847
cg12043166	chr2	191184548	0.148086926559237	-1.98178759044359	1.61333645614835	0.116881029316399	0.810165992624234	-4.42325889519024	0.00916125477371899
cg20359565	chr17	41043969	-0.0789699074777685	0.880149057001446	-1.61332709658893	0.116883068575453	0.810167514496872	-4.42327070571268	-0.00733304687778957
cg00165619	chr1	22903087	-0.146013821727415	-0.190413012947781	-1.61328713039803	0.116891776731492	0.810213907137311	-4.42332113711488	-0.0142002430260221
cg06528816	chr2	47242277	-0.131991948101145	2.73972551323724	-1.61327648759414	0.116894095761572	0.810213907137311	-4.42333456658214	-0.0095357420708686
cg01693090	chr17	41623848	-0.117622782423643	-2.66567818367333	-1.61325732740278	0.116898270796409	0.810213907137311	-4.4233587434086	-0.00683408592015755
cg04095257	chr7	1062669	0.135402964238912	2.32352013423035	1.61325582106809	0.116898599034236	0.810213907137311	-4.42336064413084	0.00685247010703116
cg21422623	chr1	226912213	0.104462525155308	-1.18411375718809	1.61324409075594	0.116901155153639	0.810213907137311	-4.42337544561604	-0.00174072398423403
cg16944926	chr6	32940976	-0.149437051627156	-1.49027639308842	-1.61322435221482	0.116905456427679	0.810213907137311	-4.42340035180733	-0.0122848728521345
cg13453424	chr9	98260248	-0.128663562378697	-1.90529316050251	-1.613219809898	0.116906446273565	0.810213907137311	-4.42340608329053	-0.00365243541919835
cg02044222	chr5	97970899	-0.304930877805861	0.997449273522742	-1.61321123573329	0.116908314744539	0.810213907137311	-4.42341690211268	-0.0377482001797856
cg07074976	chr8	37924550	0.0965228070549884	-0.842191455302934	1.61320984271703	0.116908618311179	0.810213907137311	-4.4234186598066	0.023062724041327
cg07100128	chr2	220083833	-0.0996276665966438	-3.77567561535531	-1.61320881878465	0.116908841447332	0.810213907137311	-4.4234199517934	-0.00135221969368698
cg05832070	chr7	152592753	0.17728102718559	0.209554344140409	1.61320451416977	0.116909779516244	0.810213907137311	-4.42342538330257	0.0261764786235504
cg23845168	chr17	31271015	0.117749617870453	-1.52535546095687	1.6131810756244	0.116914887392269	0.81023243273411	-4.42345495755809	-0.00241677393902689
cg09370702	chr14	74970002	0.0899971219692397	2.10810682103073	1.6131755464988	0.116916092361086	0.81023243273411	-4.42346193403946	-0.001043233095809
cg19594052	chr7	26437002	0.120154571098798	0.75386700190411	1.61315676502075	0.116920185507001	0.810248186524095	-4.42348563178757	0.0462054929126344
cg25374854	chr17	1083958	0.167748572476568	0.191136249250084	1.61313439309554	0.116925061291948	0.810252470384503	-4.42351385953019	0.00462577913308615
cg26954736	chr11	73693896	-0.135988661408169	-1.99707480662433	-1.61313233918963	0.116925508932965	0.810252470384503	-4.42351645102685	-0.00242441364182475
cg00033457	chr8	74884507	0.535234320775109	-2.84792467033651	1.61312570323954	0.116926955222814	0.810252470384503	-4.42352482385664	0.0172415013751044
cg26857670	chr7	27225448	-0.124185040955751	-0.706332980306133	-1.61311966324304	0.116928271638777	0.810252470384503	-4.42353244472475	-0.00766093191935613
cg12333112	chr17	38278849	-0.176436460332588	-4.19202642806225	-1.6131045475578	0.116931566152709	0.810252470384503	-4.42355151659459	-0.00358616019542696
cg21657334	chr8	90849014	-0.177412834420133	2.10436773316146	-1.61310382779465	0.11693172302939	0.810252470384503	-4.42355242473562	-0.00656632430254755
cg04271103	chr10	62538179	0.137516167192235	-4.12145665317778	1.61308804949421	0.11693516204789	0.810263689585881	-4.42357233248217	0.00297111401470517
cg22056336	chr4	40444001	0.143538068959694	1.44894947853476	1.61307418790797	0.116938183370535	0.810266762743631	-4.42358982174707	0.0182586589024334
cg16323911	chr17	70505986	0.149307238341975	0.351875051253875	1.61306931543997	0.116939245406972	0.810266762743631	-4.42359596934651	-0.00460108405097981
cg21546022	chr12	47052349	-0.11396148281496	1.56366091682169	-1.61305208422789	0.116943001303505	0.81027436113925	-4.42361770986838	0.00639209180045386
cg08978597	chr10	8087295	0.660566361679937	-3.67469184213406	1.61302347541981	0.116949237400223	0.81027436113925	-4.42365380501951	0.0468958043334311
cg18582180	chr8	101661991	0.314645277934658	-2.17724339624706	1.6130042738978	0.116953423067229	0.81027436113925	-4.42367803089612	0.00974131999136038
cg13565157	chr12	54943009	0.208617134765569	-2.96626207165728	1.61300274045831	0.116953757341212	0.81027436113925	-4.42367996557197	0.015046332109527
cg10304637	chr6	6003220	-0.104471066267215	1.80331506071552	-1.61300115736875	0.116954102439225	0.81027436113925	-4.42368196288764	0.00357205872227429
cg07565472	chr2	219848258	-0.133498618669993	0.68967989945787	-1.61299762046404	0.116954873452828	0.81027436113925	-4.42368642524167	-0.0258964899061462
cg02661886	chr12	118573745	-0.253547181358724	-2.82442006237852	-1.61297066642082	0.116960749330806	0.81027436113925	-4.42372043168659	-0.00630805002514911
cg09430586	chr19	54242124	-0.123282186139524	3.06073331914242	-1.61296893379022	0.116961127045947	0.81027436113925	-4.42372261763617	-0.00757231391160018
cg02524277	chr10	15130899	-0.121263350591647	-1.54023714201108	-1.61296879040007	0.116961158305183	0.81027436113925	-4.42372279854229	0.00272083306715853
cg05251389	chr22	43525330	-0.0939368397402124	-0.219153980980348	-1.61296790881771	0.116961350491414	0.81027436113925	-4.42372391077773	-0.03661296563846
cg04007987	chr17	72241818	0.15330126013418	0.499071638224944	1.61296746673595	0.116961446865976	0.81027436113925	-4.42372446852351	0.0360716790289588
cg09571762	chr12	39539558	0.172403118916574	-2.6235214848973	1.612964097716	0.116962181320103	0.81027436113925	-4.42372871899257	0.00945773929324789
cg07363637	chr6	31846996	0.137060033895389	-0.10804439134084	1.61295057403976	0.116965129550983	0.810282177424049	-4.42374578084517	0.017307384063737
cg02619205	chr9	117157157	0.0752695222285809	0.207080039406411	1.61293333578536	0.11696888766774	0.810294088089721	-4.42376752894538	0.0226994748622182
cg03957909	chr6	164565801	-0.199881967931901	2.02530733816309	-1.61291999356435	0.116971796477439	0.810294088089721	-4.42378436160762	-0.0205383661725164
cg01601639	chr12	24901377	0.117911898385092	0.286414905379161	1.6129159611757	0.116972675612006	0.810294088089721	-4.42378944888191	0.0186580657961628
cg12475142	chr17	79012396	-0.143442734004277	3.65240843845729	-1.61289828393334	0.116976529638783	0.810294088089721	-4.42381175042429	-0.005491820703178
cg00007540	chr14	103609265	-0.140892247820011	2.3794015288185	-1.61288949188548	0.11697844653712	0.810294088089721	-4.42382284236447	-0.0100623526147268
cg04315226	chr14	75544295	-0.120435233631673	3.29511543720273	-1.61288624126987	0.116979155263616	0.810294088089721	-4.42382694328891	-0.00948924054453193
cg07391831	chr17	6797590	-0.15088433833333	-0.806172578172766	-1.61287516946427	0.116981569258135	0.810294088089721	-4.4238409112504	-0.0176998757772808
cg08987387	chr2	240323809	0.144091222839456	-3.18017823392803	1.61284843400735	0.116987398580125	0.810294088089721	-4.42387463982851	0.00338505644026968
cg23204746	chr14	105612787	0.215816135074651	1.45104194758125	1.61284814769113	0.116987461008984	0.810294088089721	-4.42387500103323	0.0270451957923222
cg13844341	chr7	2116368	-0.128987906049689	2.56218214212641	-1.61283813385521	0.116989644459475	0.810294088089721	-4.42388763404181	-0.014145334945952
cg11976048	chr17	34948329	-0.0883955831230867	-3.44188171270954	-1.61282378522714	0.116992773141155	0.810294088089721	-4.42390573551916	-0.00367306360545815
cg04460007	chr4	52725497	-0.17757523270946	2.96936010289584	-1.61282024012041	0.116993546153237	0.810294088089721	-4.42391020781982	-0.00376238859728284
cg09663111	chr20	56725876	0.13033292526093	-0.0452261502235441	1.61281096406581	0.116995568820929	0.810294088089721	-4.4239219099133	0.00959785010762326
cg14041778	chr1	33938210	-0.127065643038083	-3.61038052783832	-1.61278522812191	0.117001180760895	0.810294088089721	-4.42395437649161	-0.00642193440376834
cg27114782	chr6	109274496	0.124336912292939	2.93565612620018	1.61277899450688	0.117002540086672	0.810294088089721	-4.42396224029929	0.0197675535531685
cg14042190	chr2	2547089	0.130972084821623	-1.06007562385792	1.61277210474311	0.117004042509872	0.810294088089721	-4.4239709318205	-0.00778989746074693
cg16547027	chr18	24127588	0.15712726448427	-0.843042304580925	1.61276522650963	0.117005542434561	0.810294088089721	-4.42397960876587	0.0223056153061281
cg22039458	chr2	74756240	-0.101970264718081	-3.41017224591426	-1.61276379010063	0.117005855671831	0.810294088089721	-4.42398142080326	-0.00563598554421142
cg21139325	chr6	32729470	-0.205721124571596	0.230228183169768	-1.61274935378784	0.117009003832491	0.810294088089721	-4.42399963221337	-0.0281321207426247
cg07952877	chr18	77171705	0.288982194288297	2.40475998736714	1.61274617284596	0.117009697517345	0.810294088089721	-4.42400364495399	-0.0114014523352098
cg17890828	chr19	36103534	-0.13142493951182	-3.06528551490282	-1.61274324527984	0.117010335950196	0.810294088089721	-4.42400733805677	-0.00270588275324618
cg23751724	chr20	13976403	0.205774320437708	-3.73069644514707	1.61274260574746	0.117010475417448	0.810294088089721	-4.42400814482136	0.0075817752045991
cg15083887	chr1	55230344	-0.13145418040181	-4.11643605345313	-1.61271998327778	0.117015408944051	0.810294088089721	-4.42403668270412	-0.001564982791883
cg23092358	chr4	147443662	0.183515130134225	-4.4051017265671	1.61268708247317	0.117022584284137	0.810294088089721	-4.42407818595834	0.00627872781557091
cg06874323	chr10	102986525	0.29681689303628	-1.22867137922051	1.61267475447753	0.117025272991408	0.810294088089721	-4.42409373713059	0.0727679396072122
cg11711121	chr8	97247942	0.130829772862809	-3.3346813200851	1.61266011744753	0.117028465359805	0.810294088089721	-4.42411220091239	0.0145290541246172
cg14230280	chr9	132502800	0.208209721294417	1.08200589807385	1.61265560782197	0.117029448933503	0.810294088089721	-4.42411788952126	0.0460396325386444
cg07073999	chr17	14214081	-0.101662388561674	0.744875156097226	-1.61264181363038	0.117032457563485	0.810294088089721	-4.42413528994535	-0.00349999132519407
cg18940274	chr7	148469757	0.149373569527097	0.770001439753164	1.61264171701623	0.117032478636073	0.810294088089721	-4.42413541181702	-0.00356954221331085
cg04907456	chr17	862333	0.169154008359661	2.67103275181855	1.61263798263082	0.117033293148232	0.810294088089721	-4.42414012246629	0.00582545837497017
cg14860438	chr13	24731302	0.192373089282085	0.355594974564158	1.61262557850919	0.117035998662509	0.810294088089721	-4.42415576927861	0.0146242560252884
cg06869212	chr17	79099882	0.11345673321986	-0.758305669116147	1.61262541505989	0.117036034313455	0.810294088089721	-4.42415597545624	0.00391857807100005
cg12518898	chr10	23384664	-0.293644932379128	-3.785186779566	-1.61260984983457	0.117039429382878	0.810294088089721	-4.42417560960868	-0.00719404099985067
cg24409539	chr2	114034595	0.173651681449673	-1.40011008838835	1.61259080877307	0.117043582708106	0.810294088089721	-4.42419962801006	0.0221063596578207
cg04669077	chr11	67276295	-0.145788948258115	-3.65658015865716	-1.61258391406799	0.117045086643308	0.810294088089721	-4.42420832493628	-0.00320734831717778
cg09663204	chr5	90676606	-0.0922411550684108	-3.95309432444125	-1.61257948323796	0.117046053144285	0.810294088089721	-4.42421391393407	-0.00347972372784604
cg02147981	chr6	131457146	-0.114525647313426	-3.98430858149581	-1.61257786231491	0.117046406719344	0.810294088089721	-4.42421595854453	-0.00521192462075994
cg18226539	chr11	2189713	0.0967141980370484	-0.691392488494695	1.61256567675196	0.117049064807768	0.810294088089721	-4.42423132919551	-0.0048530028822556
cg01823161	chr5	64422261	-0.0898993537500133	0.756756777593364	-1.61256562144801	0.117049076871566	0.810294088089721	-4.4242313989547	0.0021215592751278
cg24414627	chr2	45496827	0.133975593256267	-1.86555870185236	1.61256454281594	0.117049312160562	0.810294088089721	-4.42423275951728	0.0084438162639846
cg24255728	chr3	150804063	-0.225015573464368	-3.04912981672951	-1.61255923107073	0.117050470851607	0.810294088089721	-4.42423945962408	-0.0264067121584378
cg24092179	chr19	50931222	0.139622767267253	-0.957624050655169	1.61255547307205	0.117051290617911	0.810294088089721	-4.42424419986175	0.00567253765079168
cg17470198	chr4	26856624	-0.150512293720423	2.60777958564928	-1.61254609922182	0.11705333544141	0.810294088089721	-4.42425602374302	-0.00393519099104322
cg14202146	chr10	104182414	-0.0888239597356067	-1.61225542958179	-1.61253920711904	0.117054838912167	0.810294088089721	-4.42426471718996	-0.00878530324107363
cg03379894	chr5	141131868	-0.156862181236802	-0.422027541337853	-1.61253914908453	0.117054851572114	0.810294088089721	-4.42426479039244	-0.0293983710885278
cg06310690	chr2	84682096	0.0894690538773069	2.28742762753394	1.61253898053326	0.117054888340762	0.810294088089721	-4.42426500299648	0.00602868860080807
cg13571093	chr9	96791017	-0.255050677873716	1.78348843209551	-1.61253102406769	0.117056624016243	0.810294088089721	-4.42427503895291	-0.0143344676691638
cg02503981	chr13	112720182	0.377292058532479	-1.19738883301113	1.6125306867313	0.11705669760548	0.810294088089721	-4.42427546445418	0.0563171073571113
cg20079306	chr20	34129701	-0.156834931849735	-2.35881809641233	-1.61252607596946	0.117057703437473	0.810294088089721	-4.42428128025888	0.00069270779532013
cg13727946	chr19	8953473	-0.182625409138731	-2.5171272997399	-1.61252541256048	0.117057848159909	0.810294088089721	-4.4242821170516	-0.0128983881456831
cg02420010	chr10	71812265	-0.343078418021994	-0.482788137912189	-1.61249895198645	0.117063620644962	0.810302786648126	-4.42431549293916	-0.00778408587182472
cg01646575	chr2	128785020	-0.165781175684958	-2.31004631268484	-1.6124971134255	0.117064021743447	0.810302786648126	-4.42431781198046	-0.00514376917503345
cg00408348	chr11	122851122	0.205923014478534	-1.11977993832149	1.6124946241661	0.117064564799412	0.810302786648126	-4.42432095176706	0.0155870977266496
cg13486959	chr1	10714619	-0.116586018087814	1.78482125097185	-1.61247149023065	0.117069611789985	0.810312842523033	-4.42435013118858	-0.00982421038647652
cg04817113	chr14	64972279	0.195355407071655	-3.96748683287065	1.61247128012145	0.117069657629058	0.810312842523033	-4.4243503962031	0.0179199932156528
cg20828120	chr14	23292092	0.0981974729923377	-3.47904132676392	1.61246247120461	0.117071579464828	0.810313547188152	-4.42436150702306	0.00573823869615542
cg04848555	chr14	53975804	-0.130521417008565	1.42441733679288	-1.61245078757876	0.117074128514124	0.810316027049295	-4.42437624368049	0.00165688282218435
cg15251124	chr8	61588587	0.144804049144463	3.60752215614362	1.61244414475631	0.117075577817647	0.810316027049295	-4.42438462229052	0.00681126205106952
cg00098750	chr16	23727847	0.18977133166817	1.87809885211296	1.61240517253114	0.117084080914225	0.810344520252437	-4.42443377749652	0.0198113907306723
cg26603047	chr16	88838368	-0.0847294868234972	1.9934201732169	-1.61239292112934	0.117086754073076	0.810344520252437	-4.42444922984413	-0.00800351973083568
cg27502072	chr19	747136	0.230763887396732	3.77724707287934	1.61238582743242	0.11708830188455	0.810344520252437	-4.42445817688019	0.00264187029121943
cg11907729	chr6	55443757	-0.48180492874844	-3.61475558351045	-1.61238436897031	0.117088620116245	0.810344520252437	-4.42446001638432	-0.0213200071681712
cg06919553	chr16	84151088	-0.154398269533005	-3.67592066417017	-1.6123560585827	0.117094797492039	0.810344520252437	-4.42449572295657	-0.00620628089634577
cg14162144	chr14	20903913	-0.103757689711342	-0.496248254242358	-1.61234858557768	0.117096428159509	0.810344520252437	-4.42450514822406	-0.012404614226024
cg26761226	chr12	56617996	0.184267418874178	-3.49991805729899	1.61234417275372	0.1170973910806	0.810344520252437	-4.42451071384606	0.00380481651084215
cg27486151	chr17	7367439	-0.0992910063201631	2.39099583267879	-1.61233951953508	0.117098406465211	0.810344520252437	-4.42451658264952	-0.011313301001185
cg24202485	chr5	1009457	-0.259589637989265	-1.95351094272707	-1.61233813900998	0.117098707712701	0.810344520252437	-4.42451832381381	-0.00861347627508244
cg08260959	chr6	26240920	-0.0990576473438883	-3.19913656303447	-1.61233700202751	0.117098955816686	0.810344520252437	-4.42451975781311	-0.00769712666427108
cg05321361	chr5	2750263	-0.145551081365697	0.0197727774401173	-1.61233351998568	0.117099715645032	0.810344520252437	-4.42452414947242	-0.00773894799931807
cg02503763	chr3	127542386	0.266472274648388	-0.537645867559179	1.6122947315412	0.117108180079791	0.81036885679895	-4.42457307013999	0.0270970083788099
cg09839874	chr16	66604187	0.132650533070743	0.134367869870167	1.61228763512756	0.117109728717447	0.81036885679895	-4.42458202015756	0.0267616288156362
cg20453975	chr12	97300811	0.109522031349857	-4.02493846046881	1.61227566543443	0.117112340880392	0.81036885679895	-4.42459711629655	0.00205858417741138
cg16797575	chr15	100340195	-0.172652477344742	1.10159221832737	-1.61227412561165	0.117112676921566	0.81036885679895	-4.42459905830952	-0.03076683614742
cg15035360	chr1	2336186	-0.095291069949927	-0.811405963006924	-1.61227264260872	0.117113000563484	0.81036885679895	-4.42460092866027	-0.0231580258140354
cg27373972	chr6	33244788	0.41351117327732	-2.30472539772777	1.61226124941114	0.117115486973117	0.81036885679895	-4.42461529761792	0.0306847711924741
cg23440144	chr3	136016212	0.0984433052920377	2.67810205738648	1.61225492380549	0.117116867468855	0.81036885679895	-4.4246232753565	0.00888272306031168
cg11203990	chr1	1102417	-0.114411617754927	0.0539688353893886	-1.61224859015944	0.117118249732756	0.81036885679895	-4.42463126320989	-0.0379728898768267
cg08301612	chr17	43228571	-0.123581014401824	-2.86524513129061	-1.61224233991579	0.117119613807972	0.81036885679895	-4.4246391458529	-0.00974635146853733
cg24703706	chr7	47408658	0.0927423126824591	0.713453706579771	1.61221480270479	0.117125623781856	0.810382524405126	-4.42467387476255	-0.00550436319584513
cg10149582	chr14	23846456	-0.103942956345807	0.968608311811321	-1.6121971484208	0.117129476948603	0.810382524405126	-4.42469613943626	0.00916130103699453
cg11670174	chr8	58053663	0.160936630039736	1.50673643227623	1.61218615148779	0.117131877156303	0.810382524405126	-4.42471000810119	0.0296040050086844
cg19132462	chr11	10476608	-0.110432413182324	1.49182192988383	-1.6121697878052	0.117135448794108	0.810382524405126	-4.4247306448422	0.00127245402693443
cg08805675	chr5	112606254	0.15410817082424	3.32490418214901	1.61216497622897	0.117136499015339	0.810382524405126	-4.42473671283574	0.00704885261401678
cg09028157	chr6	32158153	0.0868901664782394	-3.61922663602102	1.61215336884626	0.117139032587036	0.810382524405126	-4.42475135112204	0.00365603811484005
cg26719549	chr12	76742285	0.338730178359322	-2.72341137223024	1.61215135685591	0.117139471753661	0.810382524405126	-4.42475388847175	0.0134479360366999
cg23463077	chr5	139781385	-0.11797723603811	-3.83532079310857	-1.61214801031488	0.11714020222196	0.810382524405126	-4.42475810883662	-0.00264224153561762
cg04988367	chr5	10933006	-0.156021603663567	1.68384470340128	-1.6121398885872	0.117141975012667	0.810382524405126	-4.42476835121954	0.0078234633551505
cg15111638	chr11	16631993	0.132456132090866	0.908725580721802	1.61213194192389	0.117143709612143	0.810382524405126	-4.42477837278645	0.0143108823892649
cg01862366	chr10	95654158	-0.12055789627319	-3.32464767725184	-1.61212492341217	0.117145241632074	0.810382524405126	-4.42478722382438	-0.0065384045441087
cg20923245	chr12	104697419	-0.228966478407403	0.543846146205173	-1.61212040980197	0.11714622688397	0.810382524405126	-4.42479291591693	-0.00839486699074321
cg10143543	chr4	76437005	0.133211284059467	2.88104392934687	1.61211123770114	0.117148229033969	0.810382524405126	-4.42480448277	0.0146479140745696
cg13398192	chr13	108518152	0.259106941165619	-0.906130184029434	1.61210431923288	0.117149739264016	0.810382524405126	-4.42481320755195	0.0242785160509972
cg24916177	chr13	42031761	-0.10447978018917	-2.80081039095903	-1.61209802504063	0.117151113235001	0.810382524405126	-4.42482114504174	-0.00248129086343626
cg18967361	chr1	245319978	-0.120913274958716	-3.0510981534114	-1.61209801975787	0.117151114388191	0.810382524405126	-4.42482115170373	-0.00507494101672627
cg20587464	chr7	93976482	0.156398249918612	2.23734779763541	1.61208444958184	0.117154076692449	0.810382524405126	-4.42483826471638	0.00698799402415806
cg18397023	chr1	32573543	0.353532757060499	-3.78900645960376	1.61206987640749	0.117157258015133	0.810382524405126	-4.42485664245438	0.0331957990566287
cg26947450	chr12	59314400	-0.136972353417199	-1.47496532373482	-1.61205601119673	0.117160284855485	0.810382524405126	-4.42487412727748	-0.019556241286073
cg26939767	chr14	96708879	0.302575070300874	2.85025238002495	1.61204918886824	0.117161774225344	0.810382524405126	-4.42488273057849	0.0299516546714527
cg13641185	chr6	29521143	0.276485103878338	-2.01029241833006	1.61204805765154	0.117162021180668	0.810382524405126	-4.42488415709706	0.0202812375718166
cg08040471	chr17	80407779	0.11553870814815	1.97080431257647	1.61202475794786	0.117167107822111	0.810382524405126	-4.42491353895997	0.00560394923292418
cg18161025	chr1	177144293	0.161802269308452	-1.86624254010188	1.61201629093757	0.1171689563304	0.810382524405126	-4.42492421611441	0.00742688728605922
cg06717814	chr1	2038593	0.13411896035514	1.28773921663052	1.61201270519717	0.117169739172504	0.810382524405126	-4.424928737827	0.00446033479143426
cg19731164	chr5	172571834	0.122947174789969	-4.4675949954097	1.61200957277202	0.117170423049936	0.810382524405126	-4.42493268789047	-0.000167996182551228
cg17955575	chr17	73761019	0.164620524325147	-3.27448137235557	1.61199318846371	0.117174000159042	0.810382524405126	-4.42495334879531	0.011020705352393
cg22297202	chr19	16636636	0.122267547494123	2.64312148596963	1.61198929437592	0.117174850350176	0.810382524405126	-4.42495825928421	0.00588874484494206
cg15632787	chr19	54442977	-0.267677599410736	0.735098763136884	-1.61198229687112	0.117176378119087	0.810382524405126	-4.42496708319283	-0.031390821626659
cg02060408	chr1	150898663	-0.233392514774234	-3.26801397432137	-1.6119790475989	0.117177087539981	0.810382524405126	-4.42497118054004	0.00151902843957478
cg22174337	chr3	156005296	-0.304774573487089	0.742663659824952	-1.61197756650333	0.117177410912073	0.810382524405126	-4.42497304820613	-0.0144169880755948
cg16856049	chr12	115134709	-0.142919540684827	1.83254858703511	-1.61197480035895	0.117178014854743	0.810382524405126	-4.42497653631898	-0.00274569913904832
cg00596184	chr16	69350052	-0.163047132695532	1.96020281321655	-1.61193038757548	0.117187712015287	0.810426972838432	-4.42503254024665	-0.0199334790662118
cg17582615	chr13	44986657	-0.127691630674144	2.06116269819563	-1.61192869088827	0.117188082485884	0.810426972838432	-4.42503467972161	-0.00118177476029679
cg00524220	chr19	3098963	-0.0880066429939245	0.402531327687348	-1.61191427575599	0.117191230059973	0.810436151713284	-4.42505285672474	0.0131305720394999
cg09313801	chr1	17446027	0.187349540133372	-3.86119212307009	1.6118803879235	0.117198629812885	0.810447054796663	-4.42509558763343	0.00407162668363285
cg04360049	chr1	158150797	0.322536977572204	-1.93301639016642	1.6118643970718	0.117202121711651	0.810447054796663	-4.42511575106501	0.0399634736198509
cg14620117	chr3	136192388	0.137889439409869	2.6531190389262	1.61185180702652	0.117204871041615	0.810447054796663	-4.42513162618433	0.00426919290148908
cg23039505	chr14	81685593	0.198414933393315	-3.15926068877658	1.61182634422098	0.117210431601316	0.810447054796663	-4.42516373259629	0.0145328485099547
cg20993966	chr4	186218181	0.14793614664252	3.10087695543097	1.6118166535782	0.117212547898011	0.810447054796663	-4.42517595155615	0.0106863675438653
cg08292112	chr4	39699959	0.191160054938439	-4.04306635088305	1.61181229618889	0.117213499499283	0.810447054796663	-4.42518144578154	0.0097776441124828
cg27588902	chr6	42928151	0.119881595312624	-2.62637461000467	1.61181204335613	0.117213554715104	0.810447054796663	-4.4251817645776	-0.00799607441570624
cg10003766	chr11	655611	-0.145497355457241	1.49397806454829	-1.61179589016107	0.117217082434976	0.810447054796663	-4.42520213200767	-0.00896611828860061
cg16931807	chr17	73452755	-0.220329930206257	-2.3676082772903	-1.61179451176009	0.117217383470031	0.810447054796663	-4.42520387001435	-0.0176602668025328
cg17302852	chr3	180630157	-0.124205667941383	-3.47253300270015	-1.61179214663148	0.117217900002355	0.810447054796663	-4.42520685216938	-0.000724872724821093
cg05338397	chr1	15466556	-0.0933252847935405	-1.42177230911424	-1.61178554762851	0.117219341201695	0.810447054796663	-4.42521517273392	-0.0222572313843527
cg24292538	chr19	57355294	0.167846335420454	1.11156368421526	1.61178329543988	0.117219833075214	0.810447054796663	-4.42521801247182	0.00748180259052056
cg04657768	chr10	133947292	-0.131676397986794	0.623311786437503	-1.61177147377142	0.117222414931984	0.810447054796663	-4.4252329181151	-0.0355162895428297
cg26958524	chr16	86613067	-0.255485021695217	-1.44485133479671	-1.61176444831843	0.117223949315707	0.810447054796663	-4.42524177628909	-0.0148053835525349
cg06722121	chr17	72934409	-0.145094441853896	-1.36681722832375	-1.61174492536863	0.117228213283691	0.810447054796663	-4.42526639200049	-0.0154543479163848
cg04116756	chr12	125131234	0.109044724841668	-0.371057464600521	1.61174218563933	0.117228811672648	0.810447054796663	-4.42526984639679	0.0103937312020793
cg03203114	chr11	118505622	-0.20318020754722	-0.00797101197320758	-1.61173074538912	0.117231310384428	0.810447054796663	-4.42528427082039	-0.0452753947976802
cg18610448	chr12	12878865	-0.123093750433799	-3.98806015935003	-1.61173034165755	0.117231398565891	0.810447054796663	-4.42528477986325	-0.00104311725842013
cg20933297	chr11	128694388	0.217814052137692	1.59129787333822	1.61172288834479	0.117233026498987	0.810447054796663	-4.42529417731541	0.0372071026229623
cg12723251	chr1	230414987	-0.130672660426003	-0.110003914482908	-1.61171384860877	0.117235000959488	0.810447054796663	-4.42530557494953	-0.0266555301495988
cg19779893	chr10	72451501	-0.11357322536162	-0.614236024288379	-1.6117129896623	0.11723518857213	0.810447054796663	-4.42530665793835	-0.0172068845000217
cg17067544	chr7	22765321	0.171383211487914	-2.87669362149748	1.61171086466802	0.117235652718289	0.810447054796663	-4.42530933720113	0.00655279713077608
cg22011888	chr11	63856712	-0.145409554062172	1.14418090739107	-1.61169503592028	0.117239110117555	0.810447054796663	-4.42532929451688	-0.0287930885525716
cg12271082	chr8	68125092	0.159994826345453	3.0070023305449	1.61169360404041	0.117239422880513	0.810447054796663	-4.42533109986208	0.0176802823772245
cg17816173	chr7	158377440	-0.226962000795306	1.458680633748	-1.61168249092254	0.117241850322336	0.810447054796663	-4.42534511147762	-0.015149696883977
cg16884974	chr7	19748812	0.16745635218847	-3.77771508730549	1.61168151357975	0.117242063805609	0.810447054796663	-4.42534634372492	0.00696037089004407
cg25402610	chr7	127807500	0.379009327110496	-2.34550000383624	1.61166293570728	0.117246121874651	0.810447054796663	-4.42536976684729	0.0114131806925282
cg03087897	chr19	14550846	-0.0883855478695288	1.30389317675053	-1.61165438083243	0.117247990602923	0.810447054796663	-4.42538055282419	0.00927668872793785
cg14874750	chr7	101006063	-0.348327520615821	-0.347501405329002	-1.61164868891785	0.11724923395927	0.810447054796663	-4.42538772915798	-0.0441120721609372
cg15664854	chr9	114362707	-0.125738369198559	3.35864354769033	-1.6116451437906	0.117250008371405	0.810447054796663	-4.42539219882397	-0.00178527033546816
cg11071926	chr1	116380316	0.178970955278826	-2.72592793481491	1.61163971858192	0.117251193484391	0.810447054796663	-4.42539903886492	0.0194345787714747
cg18801370	chr1	151430492	0.187911928329117	-2.0060200523574	1.61162080493969	0.117255325163548	0.810447054796663	-4.42542288482137	0.00834764275189706
cg06192592	chr6	148584070	0.14711676894842	0.209890464726297	1.61161629122487	0.117256311200843	0.810447054796663	-4.42542857559244	0.00399467488716643
cg01931797	chr11	77899910	-0.147383598006835	-3.42025179576312	-1.61161613070861	0.117256346266326	0.810447054796663	-4.42542877796682	-0.00132917684430064
cg26250086	chr1	6830972	0.255319046329216	-3.55847765737178	1.61160671176164	0.117258403891794	0.810447054796663	-4.42544065308067	0.0151769974111022
cg20610950	chr17	75096202	-0.181304228972403	2.93211538658894	-1.61159977971115	0.117259918258807	0.810447054796663	-4.42544939275701	-0.00566964317534691
cg09715906	chr2	162480637	0.146558685968366	2.57741000203547	1.61158513730034	0.117263117074363	0.810447054796663	-4.42546785327341	0.0175506930673035
cg18031226	chr19	57835157	-0.159778720859849	2.57504199582147	-1.6115835495009	0.117263463953088	0.810447054796663	-4.42546985509383	-0.0135224977478418
cg25530124	chr20	48180337	0.147268587507617	3.32213130298657	1.61157773403811	0.117264734435823	0.810447054796663	-4.42547718693315	0.00157869636401753
cg09504352	chr12	58146286	-0.116204477373709	-4.1013445125479	-1.61157368120127	0.117265619850863	0.810447054796663	-4.42548229653067	-0.00248930471141699
cg15124926	chr11	102702624	0.118095895398259	1.62001799644336	1.61154773155323	0.117271289148311	0.810473655401358	-4.42551501219493	0.0213833895917053
cg22796923	chr1	3086509	-0.227598484751853	1.46528683056839	-1.61153252227498	0.11727461206988	0.810476941600339	-4.42553418688476	-0.0449154601751494
cg18617669	chr2	188858890	-0.116823903753462	3.20917592947594	-1.61152889102201	0.117275405437129	0.810476941600339	-4.42553876486774	-0.00231809635890989
cg04310849	chr15	25454919	-0.175108273105007	0.549906124652015	-1.61149963673928	0.117281797163499	0.810501862369964	-4.42557564593711	-0.0392056664624031
cg21209859	chr1	167682516	-0.0912919508057482	0.803310951243396	-1.6114957226968	0.1172826523588	0.810501862369964	-4.4255805803551	0.00990941360232145
cg26587870	chr6	27730563	-0.11017587215046	1.32510825620549	-1.61147416560054	0.117287362549811	0.810511979582273	-4.42560775712638	-0.0034472887402377
cg17081048	chr4	187013645	-0.100750654393956	3.43866469331122	-1.61146559783166	0.117289234636854	0.810511979582273	-4.42561855832683	-0.00146410116604945
cg05872306	chr14	29236535	-0.425839991109288	-1.57512796262953	-1.611438665549	0.11729511959376	0.810511979582273	-4.42565251096623	-0.0304664143927378
cg13820281	chr9	108414597	0.0941369802128468	1.78659309047825	1.61142353828209	0.117298425150423	0.810511979582273	-4.42567158120886	0.0175061037287355
cg00597225	chr2	128649830	-0.17059815778489	2.92386911004449	-1.61141952881515	0.117299301297768	0.810511979582273	-4.42567663573306	-0.016132339784345
cg17958423	chr11	6947583	-0.181545036905496	-2.90086527634777	-1.61141773462116	0.11729969336617	0.810511979582273	-4.42567889757578	0.00353762482748325
cg01780466	chr1	145477253	0.19709313262279	-3.94315126654108	1.61141663697938	0.117299933224075	0.810511979582273	-4.42568028131201	0.0087404037559972
cg20704972	chr6	29574700	0.130038351626939	-0.516436904564503	1.611410955413	0.117301174772758	0.810511979582273	-4.42568744373599	-0.000388439728237933
cg12844366	chr8	141105335	0.129597482165727	2.8798041976187	1.61139863040838	0.11730386809773	0.810511979582273	-4.42570298108958	0.00137874568204743
cg18444544	chr8	22852741	-0.118408378450092	-0.0876178639200077	-1.61139525652677	0.117304605385001	0.810511979582273	-4.42570723431176	-0.0281887670105588
cg12390585	chr1	198669986	0.133235680144818	-1.53857800902651	1.61138497679371	0.117306851817036	0.810511979582273	-4.42572019322451	0.0164967335021975
cg01035900	chr17	35767301	0.130375593010511	-3.43008646093158	1.61138287518764	0.117307311085777	0.810511979582273	-4.42572284255832	0.00720703611243888
cg01925891	chr11	64310508	0.0891784766907189	-0.764627246337484	1.61138071785	0.117307782535202	0.810511979582273	-4.42572556214569	-0.00785227655447168
cg14431443	chr12	114846431	-0.120315007667007	-0.401629967023612	-1.61136167248495	0.117311944643305	0.810521522595616	-4.42574957102374	-0.0019358014715018
cg05593780	chr22	41864983	0.145460949103505	-4.24594233589257	1.61135773694878	0.117312804716907	0.810521522595616	-4.42575453219184	0.00620806947798962
cg07163401	chr2	72376239	-0.195993669840529	-3.28362811517191	-1.61126740061293	0.117332548282621	0.810559582639403	-4.42586840817289	-0.016336482183504
cg04629512	chr7	1098654	-0.220163864060298	1.58260480235282	-1.6112662942793	0.11733279009565	0.810559582639403	-4.42586980276022	-0.0310341257460196
cg11554507	chr7	31380572	-0.197663918005809	-0.0156671189447748	-1.61126055586313	0.117334044356609	0.810559582639403	-4.42587703630017	-0.0267439002884543
cg25386194	chr19	6375770	-0.155234196871734	3.13647184598194	-1.6112593002679	0.117334318796887	0.810559582639403	-4.42587861903344	-0.00306710071029348
cg21870299	chr14	36765887	0.10010231680232	0.461646381523806	1.61125923943306	0.117334332093804	0.810559582639403	-4.42587869571841	0.00499401655215181
cg13401301	chr9	134132080	0.11618347102113	-0.887340812594857	1.61125272023017	0.11733575702968	0.810559582639403	-4.42588691344528	0.0292935574400827
cg00920162	chr6	33140396	0.150386969329228	-0.391662525204256	1.6112409631579	0.117338326869769	0.810559582639403	-4.42590173365607	-0.000460496462958371
cg12783348	chr6	33425263	-0.112300980094764	3.0408753365395	-1.61123845407493	0.117338875306693	0.810559582639403	-4.4259048964336	-0.0101682704910764
cg25722423	chr12	122326483	0.113516900603874	-3.61946725978805	1.61123269082995	0.117340135048381	0.810559582639403	-4.42591216116888	0.00765306425521103
cg00621750	chr3	39423954	-0.191085896340006	3.62725061603432	-1.61122918585796	0.117340901177659	0.810559582639403	-4.42591657927603	-0.00211376979652733
cg21043727	chr11	60535066	0.108726797856492	-0.105025319329297	1.61122551929865	0.117341702631679	0.810559582639403	-4.42592120105974	0.00314024624575016
cg08961294	chr4	5052379	0.227735477728425	-2.85751746489918	1.61122502517632	0.117341810639639	0.810559582639403	-4.42592182391183	0.0202914532880961
cg25909396	chr17	64300729	0.112132068707773	1.31855634526678	1.61121580237547	0.117343826624894	0.810559582639403	-4.42593344942699	0.024133558103732
cg13598109	chr9	82278827	0.135616218072441	1.04812544916881	1.61121471759114	0.117344063746624	0.810559582639403	-4.42593481681461	0.0262031000599069
cg01297896	chr8	142628827	-0.115395057196451	-1.21169426242369	-1.61118706101624	0.117350109298099	0.810559582639403	-4.42596967810611	-0.0203923243432694
cg17574911	chr8	145726688	-0.210127262302558	-0.249287950829983	-1.61117897687372	0.117351876488717	0.810559582639403	-4.42597986812774	-0.0112717101892501
cg23699098	chr11	1008880	-0.104080464296181	2.20186662324086	-1.61115874721121	0.11735629878163	0.810559582639403	-4.42600536733419	-0.00164549324342811
cg02318426	chr14	35873683	-0.137373073280623	-3.74980207831012	-1.61114831989577	0.117358578292104	0.810559582639403	-4.42601851071725	-0.00240944362630421
cg00086266	chr1	1242895	-0.179434361996328	-2.83859280598588	-1.61113295179928	0.117361937970849	0.810559582639403	-4.42603788171064	-0.0102827167925892
cg20988651	chr6	32178298	0.121409390371493	0.821043193100858	1.61113294018077	0.117361940510845	0.810559582639403	-4.42603789635533	0.0112535176325959
cg11133732	chr20	21489870	-0.148165056673662	-0.814538223936616	-1.61112754767222	0.117363119406696	0.810559582639403	-4.42604469340383	-0.0224889782554037
cg26215869	chr14	73384273	-0.197614332941936	1.34223753832274	-1.61112375795205	0.117363947911059	0.810559582639403	-4.42604947018845	-0.00195331382856523
cg07100508	chr5	115909921	-0.162876199630472	-3.438725568173	-1.61112222211594	0.117364283675193	0.810559582639403	-4.42605140604336	-0.00967862411754393
cg20499033	chr10	12085115	-0.1303659633601	-3.04283752498387	-1.61112020199261	0.117364725315291	0.810559582639403	-4.42605395231904	-0.00790155974209066
cg09644153	chr16	3345646	-0.159813829501027	0.444225811631404	-1.61110249874108	0.117368595665148	0.810559582639403	-4.42607626636932	-0.0129300313239425
cg04252204	chr17	80401500	-0.0929998137385559	2.16858897605781	-1.61110103920548	0.117368914758871	0.810559582639403	-4.42607810603094	-0.0118412679870574
cg05958922	chr1	231319825	-0.130548681483902	1.81913630150586	-1.61106793223653	0.11737615302429	0.810559582639403	-4.42611983511716	-0.0129320356732786
cg04142643	chr17	75478263	-0.178503526830134	4.92522419735996	-1.61106314736968	0.117377199182967	0.810559582639403	-4.42612586605899	-0.00109088739993612
cg23645768	chr2	241457438	-0.18586353113249	2.41592790782288	-1.61106034615163	0.117377811642146	0.810559582639403	-4.42612939676342	-0.0113428332327742
cg12633998	chr1	144928806	0.1542144065708	2.11948258250099	1.6110601062103	0.117377864103116	0.810559582639403	-4.42612969918946	0.00976260725154765
cg02456451	chr7	156871073	0.168002193117125	-0.225790032246178	1.61104526455861	0.11738110913153	0.810559582639403	-4.42614840578203	0.0244067015926364
cg15879949	chr6	150312310	0.230765935676538	-2.29205327861543	1.61101870961795	0.117386915377013	0.810559582639403	-4.42618187559077	0.00763781061897451
cg00259279	chr1	2439424	-0.10139407687337	1.3646359449383	-1.61101051825536	0.117388706468552	0.810559582639403	-4.42619219988137	-0.011553496615909
cg04269193	chr14	46241576	-0.268471515261311	0.402263779361828	-1.61100907498449	0.117389022050888	0.810559582639403	-4.42619401895742	-0.0592722970289075
cg10718618	chr1	228328583	-0.113741973728434	-4.09142964416803	-1.61100524665529	0.117389859148058	0.810559582639403	-4.42619884411727	-0.00459646499783412
cg14470448	chr9	132099291	-0.103762683651479	0.0226303912203721	-1.61098764951169	0.117393706978379	0.810559582639403	-4.42622102313199	0.0173417547498885
cg09071294	chr12	109531515	-0.140832234724451	-4.07880073806303	-1.61098177567209	0.117394991388253	0.810559582639403	-4.42622842633349	-0.00480982666840284
cg06549928	chr1	89990868	-0.277351716920769	-1.78051638254468	-1.61096817992744	0.117397964361745	0.810559582639403	-4.42624556189511	-0.0294297762392204
cg25397426	chr20	56100021	0.140052526073126	1.34572537373017	1.61096154256585	0.117399415772226	0.810559582639403	-4.42625392733137	0.0097516944703262
cg09563851	chr17	38939796	-0.130351043842897	0.787879186854277	-1.61095652371377	0.117400513268503	0.810559582639403	-4.4262602528513	-0.0121844544725664
cg11338745	chr3	52716501	0.142263835157259	1.60108947116795	1.61095628504342	0.117400565459895	0.810559582639403	-4.42626055365954	0.011242081034069
cg03066812	chr8	956289	-0.16746024009908	1.46906759728811	-1.61093815090289	0.117404531010605	0.810559582639403	-4.42628340892179	-0.0283329058266841
cg13516796	chr16	5122251	-0.129732565166029	-3.76237488387922	-1.61092692528219	0.117406985870293	0.810559582639403	-4.42629755696454	0.00153586100455293
cg08491681	chr13	33781288	0.104092335292722	1.71755474459512	1.61092510008764	0.11740738501449	0.810559582639403	-4.42629985731352	0.014560356118223
cg25511332	chr5	113391339	0.387068111307182	-2.32350120542266	1.61091342400102	0.117409938435706	0.810559582639403	-4.42631457299519	0.0611664867528408
cg06850284	chr7	156408394	0.145193440369525	0.559183534328755	1.61091074787642	0.117410523678758	0.810559582639403	-4.42631794577375	0.022968060252511
cg24435401	chr11	66187533	0.23530178604902	-3.00179458702089	1.61091052031677	0.117410573444003	0.810559582639403	-4.42631823257195	0.0127688384328911
cg13322601	chr4	183713541	0.110328106617993	2.82785893033046	1.61090678621292	0.117411390061373	0.810559582639403	-4.42632293873676	0.00586418775810604
cg21293622	chr20	2489564	0.165780937328998	-2.53243850988007	1.61090576352042	0.117411613716512	0.810559582639403	-4.42632422765477	0.0232849971107506
cg04038759	chr20	60992716	-0.168701682896749	1.94429734286025	-1.61089097789023	0.117414847261525	0.810559582639403	-4.4263428621793	-0.00767797345025811
cg12237269	chr11	107582734	-0.142562521945251	-0.28392399074076	-1.61087749875044	0.117417795147381	0.810559582639403	-4.42635984999506	-0.0184927650265566
cg01957901	chr11	132116174	-0.22208166594854	0.827210052361479	-1.61087419700988	0.117418517246841	0.810559582639403	-4.42636401117468	-0.0169293110585947
cg26908505	chr11	126517611	0.224887764535045	0.63049914573832	1.61087156678682	0.117419092486252	0.810559582639403	-4.42636732603663	0.0301614338707734
cg26091304	chr2	129183397	0.148987955789199	0.672027197680205	1.61086969980032	0.117419500804442	0.810559582639403	-4.42636967899123	0.0155359105010027
cg17664582	chr13	36570443	-0.226957701339689	1.17083822528776	-1.61086371175715	0.117420810423805	0.810559582639403	-4.42637722567977	-0.0240656446718686
cg09636202	chr7	56243297	0.42834705147833	-2.7228082524463	1.61084869669277	0.117424094357347	0.810559582639403	-4.42639614895869	0.0239547497653651
cg21936464	chr1	153177032	0.196681202407189	-0.0626700219467591	1.61083504991036	0.11742707910057	0.810559582639403	-4.42641334768572	0.0376335997969753
cg13673798	chr10	74451764	-0.153046824503412	-3.38016744610546	-1.61083298012207	0.117427531797831	0.810559582639403	-4.42641595618206	0.00250968301490212
cg16202093	chr10	134659548	0.230313503742234	0.436667230113117	1.61083058145287	0.117428056428638	0.810559582639403	-4.4264189791544	0.0198095566290233
cg03594506	chr17	10002773	0.150253931883214	1.68851521001824	1.61078352640108	0.117438348579838	0.810559582639403	-4.4264782805105	0.0289261904403791
cg26677874	chr15	99791930	0.124095929494236	-3.93454757120917	1.61078054717225	0.117439000238884	0.810559582639403	-4.42648203505039	0.00239852375614024
cg06457646	chr4	3862825	0.116764116081798	0.160437823902029	1.61076384683573	0.117442653227708	0.810559582639403	-4.42650308135811	0.00958278958534875
cg09472139	chr2	55646992	-0.167677818031363	-2.19336511497997	-1.61075851243202	0.117443820081225	0.810559582639403	-4.42650980390975	0.00728864858793168
cg25726128	chr21	45656979	0.127607620947493	-1.69820986317742	1.61075402171115	0.117444802394004	0.810559582639403	-4.42651546321666	-0.00564934815030849
cg02508743	chr8	56903623	0.137227338173684	0.145219397958873	1.61074861883829	0.117445984242414	0.810559582639403	-4.42652227202084	-0.0103782227799052
cg03111285	chr1	230561693	0.201075822107759	-3.39795815225474	1.61074565462213	0.117446632652385	0.810559582639403	-4.42652600757507	0.00742145914412486
cg12931620	chr2	237125130	0.174912890040983	-0.415934574700444	1.61072988720224	0.117450081759529	0.810559582639403	-4.42654587784402	0.0271130739387936
cg12156831	chr19	10713352	0.229984180170623	-4.45394813296547	1.61072985904308	0.117450087919392	0.810559582639403	-4.42654591333035	0.0043653182156968
cg12072611	chr14	22433693	-0.132073019569434	-2.97842498698573	-1.61070829858003	0.117454804384082	0.810559582639403	-4.42657308379591	-0.00560652078241972
cg12668551	chr8	98244624	-0.359586658087768	-2.58638469645384	-1.61070777512502	0.117454918894558	0.810559582639403	-4.4265737434495	-0.0351617100316719
cg25352940	chr4	29053365	-0.115378413278451	-2.58927589906611	-1.61070531621399	0.117455456804618	0.810559582639403	-4.42657684214606	-0.0105429801232851
cg20896338	chr2	242448140	-0.139788473195525	-2.49947269018762	-1.61070125112726	0.117456346085264	0.810559582639403	-4.42658196492167	-0.0192142496533129
cg03649649	chr17	56408197	-0.127799783275326	2.64917854305398	-1.61069775016633	0.117457111961878	0.810559582639403	-4.42658637678397	-0.00522098939176718
cg23385208	chr14	105439913	0.147406341221576	0.444079595193287	1.61069609461197	0.117457474135409	0.810559582639403	-4.42658846308784	0.0381138548266599
cg03623568	chr16	6915990	0.22495222246726	0.754758138648418	1.61069416079409	0.117457897183782	0.810559582639403	-4.42659090005284	0.0248296282530721
ch.2.240376F	chr2	8920135	-0.143668023063571	-1.86631486398089	-1.61068567875316	0.117459752757831	0.810559582639403	-4.42660158895098	-0.00782887781657296
cg13089906	chr2	236656906	0.134159897619589	3.21025259206667	1.61066379957703	0.11746453926818	0.810559582639403	-4.42662916043839	0.00463245718343419
cg15222329	chr5	6046441	0.14114726923023	-2.01841262139271	1.61065155667882	0.117467217718777	0.810559582639403	-4.42664458844132	-0.00208284729547215
cg07367434	chr1	40781135	-0.247313712791068	-4.9429512601394	-1.61063312172835	0.117471250935823	0.810559582639403	-4.42666781923625	-0.00289668321043075
cg09642369	chr3	27411790	0.228180415321088	1.46992178868497	1.61063157240976	0.1174715899025	0.810559582639403	-4.42666977159951	0.013837891925625
cg14834653	chr10	123353791	0.15145968739853	2.70896334931606	1.61060245603731	0.117477960259234	0.810559582639403	-4.42670646211256	0.0116372321048528
cg05506446	chr11	46409501	-0.138329160389232	-0.803989191165223	-1.6105951932899	0.117479549316478	0.810559582639403	-4.42671561405863	-0.0112699086244053
cg26858605	chr17	45771108	0.0966950176708997	-3.27248975775221	1.6105794598449	0.117482991785865	0.810559582639403	-4.42673543999948	0.00753629414590395
cg05505763	chr13	103020269	-0.139147082743299	0.228367490988962	-1.61056593050285	0.117485952065127	0.810559582639403	-4.42675248839192	-0.0267858825970719
cg22204310	chr12	44202695	-0.186951705014837	3.36461761278375	-1.61056252842126	0.117486696465135	0.810559582639403	-4.42675677535376	-0.00741112653604947
cg08386897	chr10	134073820	-0.170064664703032	2.40981171205047	-1.6105550138813	0.117488340714482	0.810559582639403	-4.42676624439676	-0.0200638546275912
cg11643510	chr2	16124837	-0.108762262238624	1.12455256735018	-1.6105526224951	0.117488863975399	0.810559582639403	-4.42676925776578	0.00351594990074755
cg02632542	chr17	72210669	0.104159375582309	0.216725076583841	1.61053040175376	0.117493726203391	0.810559582639403	-4.42679725779169	-0.000262217637168938
cg06047674	chr10	14021373	0.122188593229197	-0.086745695373558	1.61051597094879	0.117496883966438	0.810559582639403	-4.42681544166555	0.0475197907024415
cg06494844	chr17	77081196	-0.12995335349117	2.32704028525768	-1.61051234684724	0.11749767700691	0.810559582639403	-4.42682000827871	-0.0127875739198048
cg19191984	chr4	120549792	-0.105001972270331	-3.21071624667125	-1.61051216122335	0.117497717625994	0.810559582639403	-4.42682024217713	-0.00529094570447121
cg06377226	chr4	38491918	0.115571923940884	0.775154892258807	1.61050089327784	0.117500183351993	0.810559582639403	-4.42683444049588	0.0266794201778424
cg03202935	chr15	25442696	-0.218355381256495	0.345198687380367	-1.61048796009975	0.117503013527664	0.810559582639403	-4.42685073701221	-0.0333813450452281
cg00008810	chr1	53924763	-0.173516725261349	2.58800543055711	-1.61047284424608	0.11750632141078	0.810559582639403	-4.42686978368445	-0.0160729559308849
cg00502746	chr11	1715993	0.132895039833879	2.13908205766159	1.61047273154262	0.117506346074569	0.810559582639403	-4.42686992569545	0.00855984014009492
cg12297711	chr1	203595834	0.247090583019154	-3.76013615495266	1.61046617164074	0.117507781637094	0.810559582639403	-4.42687819142822	0.0174661500891612
cg15584071	chr19	36484913	-0.0890972725321432	2.55685117484623	-1.61045701054219	0.117509786467126	0.810559582639403	-4.42688973472444	-0.00293263636532171
cg14402562	chr11	8945810	0.145317397508817	-0.483173059165687	1.6104515431018	0.117510982984291	0.810559582639403	-4.42689662386002	0.0169535800032388
cg22169680	chr1	997269	-0.14295755027412	0.440661934018115	-1.61045018390037	0.117511280439084	0.810559582639403	-4.42689833649079	-0.0177073299752457
cg00238353	chr10	129785537	0.173844573315842	-0.0471275736371296	1.61043751456592	0.117514053092729	0.810559582639403	-4.4269143001401	0.0584632518457645
cg15564948	chr3	5022142	0.139211483523547	-3.8638651688738	1.61043477952401	0.117514651657202	0.810559582639403	-4.42691774634161	0.00317615409520342
cg07799434	chr19	12845367	0.22955127614301	-3.43437710045425	1.61041842701192	0.117518230460143	0.810559582639403	-4.4269383506982	0.00236479793600028
cg12810325	chr7	131630318	0.23889737777985	-4.47163448137952	1.61041836161707	0.117518244772207	0.810559582639403	-4.42693843309613	0.00992889290513857
cg12615150	chr7	97821037	0.158221166812516	2.90640267437053	1.61041653043394	0.117518645538498	0.810559582639403	-4.42694074039759	0.00313464889224435
cg09549949	chr2	240240119	-0.178314797806795	2.33029381786676	-1.61040500440351	0.117521168110755	0.810559582639403	-4.42695526321417	-0.00979043148862391
cg19978540	chr12	3409405	0.15163819391429	-3.3296468006004	1.61040017956595	0.117522224081762	0.810559582639403	-4.42696134249192	0.0106131148372804
cg01509715	chr16	31073567	-0.162409468362159	3.76335942982393	-1.61039779315398	0.117522746378263	0.810559582639403	-4.4269643493568	-0.000360753922359569
cg27036936	chr10	30305021	-0.122080705328056	1.827985027207	-1.61038586235397	0.117525357613712	0.810559582639403	-4.42697938203929	-0.0125179984301258
cg00571819	chr9	133455886	-0.128015790479746	0.680979101186598	-1.61038414600585	0.117525733266305	0.810559582639403	-4.42698154461237	-0.0079964685294992
cg22832557	chr19	52996083	-0.14992471900461	0.478008666130982	-1.61038141528882	0.117526330933186	0.810559582639403	-4.42698498527131	-0.0247270678639429
cg16362123	chr14	96559908	0.167091530817221	1.83911801943375	1.61037236211672	0.117528312401775	0.810559582639403	-4.42699639208646	0.0190876039726448
cg01923724	chr1	58864209	0.151130251699227	0.787955968673886	1.61036923615221	0.117528996588297	0.810559582639403	-4.42700033072684	0.0267895272256148
cg21480743	chr10	89621419	0.208707673902291	-2.44876752796858	1.61036283225926	0.117530398232251	0.810559582639403	-4.42700839945901	0.0112419614553498
cg03805896	chr20	62550467	-0.144956920223065	1.76686251453975	-1.61034478047515	0.117534349367712	0.810559582639403	-4.4270311440784	-0.0100034083370552
cg18098714	chr6	32935404	0.222393214380703	-3.93153067208484	1.61034116037379	0.117535141740833	0.810559582639403	-4.42703570525499	0.00886841520919403
cg15238224	chr6	30081408	-0.269662601418525	-1.16080635634527	-1.61033355561281	0.117536806296452	0.810559582639403	-4.42704528690907	-0.0341802154816148
cg20653075	chr8	65291682	-0.270651253137488	-0.669361971742028	-1.61033024827288	0.117537530224178	0.810559582639403	-4.42704945399591	-0.0135360834404142
cg18515872	chr14	72943461	0.337991286658594	0.270003263372111	1.61032581134716	0.117538501407269	0.810559582639403	-4.42705504429473	0.054460452953292
cg17055145	chr6	76459077	-0.201462112723641	-3.84686992896734	-1.61032456687738	0.117538773806076	0.810559582639403	-4.42705661226055	-0.00556959250078654
cg02009395	chr16	20702744	0.276469158072706	0.616553604072474	1.61032351147275	0.117539004821304	0.810559582639403	-4.42705794201356	0.0442648227897321
cg09915519	chr2	179397513	-0.150711126657308	3.53249650165203	-1.61032089830526	0.117539576813468	0.810559582639403	-4.42706123446082	-0.00556168297708592
cg17019630	chr6	28984716	0.265227304677195	-1.56672028971178	1.61031375149536	0.117541141179273	0.810559582639403	-4.4270702390258	0.0225550692023049
cg12189880	chr15	41166217	0.128735091957627	-3.12564743950531	1.61030546770957	0.117542954439275	0.810559582639403	-4.42708067607346	0.00674612376835659
cg07759561	chr4	699401	0.175990348049182	-2.51410789467504	1.61030039140766	0.117544065615944	0.810559582639403	-4.42708707187204	-0.00311680412508206
cg06456717	chr18	12092942	0.126406962686963	-0.902310992597454	1.61026899511324	0.117550938297286	0.810590575007302	-4.42712662872294	0.0175781369004505
cg15254238	chr10	70321874	0.140772914232337	-0.0857049803480761	1.61026322550247	0.117552201307042	0.810590575007302	-4.42713389790822	0.0416503868146868
cg17454263	chr15	96886397	-0.174917576351492	0.791207414732843	-1.61023898133295	0.117557508654197	0.81061326204705	-4.42716444312624	-0.01565171249382
cg04165845	chr14	101696245	0.172580336907803	0.106744161445956	1.61020972933852	0.117563912538518	0.81061326204705	-4.42720129720048	0.0198359670480338
cg16852483	chr13	102103930	-0.202463582363035	1.5177554545318	-1.61019181378082	0.117567834777333	0.81061326204705	-4.42722386842705	-0.0278183367798588
cg03364727	chr20	33413588	0.113469488685676	-3.48687938207419	1.61018125406851	0.117570146657229	0.81061326204705	-4.42723717216793	0.00503019639964027
cg26071135	chr11	843943	-0.219570821238866	-0.774533423179944	-1.61017657195905	0.11757117174209	0.81061326204705	-4.42724307093945	-0.0232860681947168
cg17600231	chr13	45008526	0.238398646989897	0.540887113115808	1.61016169139335	0.117574429690571	0.81061326204705	-4.42726181817772	0.00361560497698987
cg24241530	chr7	158061820	-0.201402077226589	1.61722715283027	-1.61016088139341	0.117574607033951	0.81061326204705	-4.42726283864978	-0.023411515722187
cg16955498	chr3	39454012	0.131744473924502	2.61268062683357	1.61015441723848	0.117576022319829	0.81061326204705	-4.42727098244948	0.000800015646975072
cg26526709	chr7	35077807	0.151172672012587	-3.83148724088227	1.61014302377476	0.117578516880876	0.81061326204705	-4.42728533632363	0.00709121802134408
cg26388816	chr12	570155	-0.357173027079256	-0.5087253214062	-1.61013572392563	0.117580115181505	0.81061326204705	-4.42729453287889	-0.0354828621123685
cg12334811	chr6	28045602	-0.19200257546688	2.43800341476097	-1.61012333618427	0.117582827516146	0.81061326204705	-4.42731013922596	-0.0123956717471575
cg09117405	chr20	62047039	-0.16800613298847	0.394436878936838	-1.6101052826671	0.117586780482338	0.81061326204705	-4.4273328832655	-0.0151647830807802
cg25172825	chr11	118955635	0.233107623878443	-3.63329864902791	1.61008390334178	0.117591461803116	0.81061326204705	-4.42735981692898	0.00902273734937163
cg25673355	chr7	70641938	-0.285768502009813	-0.14336722344378	-1.61008260452001	0.117591746204376	0.81061326204705	-4.42736145317459	-0.0676164259467238
cg02054776	chr1	165326345	0.152162947768131	0.160068750633145	1.6100796733026	0.117592388051198	0.81061326204705	-4.42736514589563	0.0296651509870516
cg09657963	chr11	124790875	0.255781317323295	-2.37862239908271	1.61007299162729	0.117593851144198	0.81061326204705	-4.4273735633889	0.00128575694365271
cg06760571	chr2	198299838	-0.150256112682673	-1.99352395584035	-1.6100643764506	0.117595737640016	0.81061326204705	-4.42738441664157	0.00152501888972309
cg14893857	chr14	102554969	-0.27566996224295	-2.0384630246497	-1.61005266899582	0.117598301302883	0.81061326204705	-4.42739916541741	-0.0444265248929726
cg07879785	chr13	21095712	-0.110733204127415	2.16284281031877	-1.61004951781873	0.117598991345925	0.81061326204705	-4.42740313518114	-0.0103543405210399
cg11501976	chr4	186064568	-0.114275377553663	-3.40466711404234	-1.61004415308678	0.117600166119674	0.81061326204705	-4.42740989350405	-0.0139716481991032
cg00109451	chr10	88441339	-0.0915599114804489	2.0704230478597	-1.61003763224385	0.117601594072638	0.81061326204705	-4.42741810823493	-0.0133822186639667
cg06760169	chr7	73081893	-0.236177220097969	-1.18633710878217	-1.61003489326384	0.117602193866626	0.81061326204705	-4.42742155869847	-0.0181613294266459
cg22109694	chr15	26360852	0.196955180438282	1.38545277271671	1.61002499484212	0.117604361487907	0.81061326204705	-4.42743402831625	0.00190271432980227
cg00523241	chr16	30688961	0.0981062057591882	1.1621259495348	1.61001337954046	0.117606905124764	0.81061326204705	-4.42744866070772	0.0187465239162296
cg02895582	chr8	142085723	0.177309074916062	-1.91088016356644	1.61000190065984	0.117609418931258	0.81061326204705	-4.42746312115788	0.00959040800953312
cg18295203	chr3	171528273	-0.117059087141614	-3.83366452796789	-1.6100004709774	0.117609732026296	0.81061326204705	-4.42746492218575	-0.00468781442767251
cg22797354	chr20	5933813	0.13649674848575	3.02376229797812	1.60999600560787	0.117610709929727	0.81061326204705	-4.42747054738108	0.0155404636289197
cg03457338	chr15	78040120	0.149620320220211	-1.11896515484201	1.60999489515641	0.117610953116528	0.81061326204705	-4.42747194625691	0.0119889522101886
cg21544416	chr15	71125838	0.156612164150411	1.40084080315018	1.60998459708138	0.117613208395502	0.81061326204705	-4.42748491907661	0.0259228817461352
cg14341834	chr19	38976465	-0.186002969440752	3.31436513851168	-1.609971138916	0.117616155788103	0.81061326204705	-4.42750187266263	-0.0146967559397951
cg18105065	chr2	218933537	0.149490782924318	-3.65140767267943	1.6099549712294	0.117619696657214	0.81061326204705	-4.4275222393469	0.00458802601654607
cg06854487	chr11	71791011	0.0816749363304849	-2.82673994582051	1.60994542086444	0.117621788314469	0.81061326204705	-4.4275342700105	0.00346345071232183
cg07518330	chr14	103624402	-0.213487494081031	0.774105713835321	-1.60994447946004	0.117621994496242	0.81061326204705	-4.42753545590125	-0.0561778409865569
cg22249789	chr2	63284574	0.187595514280999	0.15286943181262	1.60993287483646	0.117624536108408	0.81061326204705	-4.42755007424381	0.0422890032288388
cg08659204	chr17	35242555	0.165406217175921	0.0691391252061177	1.60993254758081	0.117624607783681	0.81061326204705	-4.42755048648646	0.0611814087763696
cg04588562	chr17	46756094	-0.106372546565943	-3.34204380536564	-1.60993225495651	0.117624671874051	0.81061326204705	-4.42755085510407	0.000637328557074365
cg00506540	chr4	2245140	-0.159689992378226	1.40941484455111	-1.60992970888322	0.117625229514473	0.81061326204705	-4.42755406237967	-0.0249771730935868
cg04334496	chr6	133953605	-0.132988774144228	0.25637449456312	-1.60992337512732	0.117626616741767	0.81061326204705	-4.42756204096189	-0.0091966722655098
cg04311961	chr1	77547505	-0.142944602983741	-0.128917833835884	-1.60991391123712	0.117628689560164	0.81061326204705	-4.42757396250173	-0.00991615105282623
cg17965230	chr6	106534206	0.0960005597339183	-3.72753552462858	1.60990704734765	0.117630192935011	0.81061326204705	-4.42758260881855	0.00227198088597179
cg04302946	chr6	33386168	0.184762973410105	-4.8190158020038	1.60989372914582	0.117633110021517	0.81061326204705	-4.42759938542939	0.00302036205164145
cg17767933	chr8	141541054	-0.100860119036273	1.92184854712385	-1.60988455020115	0.117635120520963	0.81061326204705	-4.42761094785395	-0.00537543469930202
cg06591011	chr4	111086137	0.123990927025412	-1.07624800746606	1.60987557365605	0.117637086715418	0.81061326204705	-4.42762225527011	0.00840448532642185
cg21980100	chr17	20799644	0.240806068840099	-0.125602799165532	1.60985730672248	0.11764108793116	0.81061326204705	-4.42764526528008	0.0325180646605875
cg01546561	chr6	72455356	0.248090409746704	-0.800382621291417	1.60985500107098	0.117641592972387	0.81061326204705	-4.42764816958729	0.0408904482104928
cg14839837	chr8	1834174	0.132995165539807	-1.02707796256525	1.60985122626146	0.117642419829056	0.81061326204705	-4.42765292450781	0.00705735327522761
cg07709195	chr11	61586015	0.148025484095003	2.26480082352889	1.60984982922702	0.11764272584498	0.81061326204705	-4.42765468427317	0.0104062018398119
cg12397463	chr6	33128825	-0.556079804655899	0.563721785667618	-1.60983243455737	0.117646536146595	0.81061326204705	-4.42767659525127	-0.0240974242076901
cg13908476	chr11	131942942	-0.15643428696033	-1.36428619330492	-1.60983042645661	0.117646976027519	0.81061326204705	-4.42767912471783	-0.0334287236582054
cg04358834	chr7	4030413	0.303298370211664	2.18836480786002	1.6098297634499	0.117647121261568	0.81061326204705	-4.42767995986127	0.0291910913371282
cg02245191	chr17	77816139	-0.0882184773919862	0.823824739289977	-1.60982213665987	0.117648791948468	0.81061326204705	-4.42768956677794	0.00277304948625756
cg16223863	chr8	37822959	0.193312044811615	-2.09622709474068	1.60981585527331	0.117650167932609	0.81061326204705	-4.42769747895909	0.0151156880870033
cg08263106	chr4	93930622	-0.225518777154955	1.81094766730652	-1.60980160386797	0.117653289857391	0.810616433407948	-4.42771543026844	-0.0289512751217935
cg15837208	chr1	226791447	-0.102867188369519	1.89374970173531	-1.60978736483043	0.11765640914099	0.810616433407948	-4.42773336586944	-0.00592712261231831
cg00874320	chr12	133219044	0.108279075437653	2.59679539248051	1.60978447766267	0.117657041628491	0.810616433407948	-4.42773700255231	0.006051911692462
cg13318787	chr5	50262177	0.148412327266055	0.468013893571012	1.60977875999404	0.117658294197822	0.810616433407948	-4.42774420452458	0.0463395351187345
cg16259362	chr3	52835147	-0.15583421308085	0.749267514867698	-1.6097674139941	0.117660779797875	0.810616433407948	-4.42775849587801	-0.0225970267938985
cg22078079	chr3	52739121	0.117562038579061	-2.81193615253723	1.60975717425077	0.117663023084303	0.810616433407948	-4.42777139372661	0.00633703460069376
cg18085435	chr18	55400167	-0.120384308686216	1.47008326899833	-1.60973148042924	0.117668652150072	0.810616433407948	-4.42780375703764	-0.0188931460311428
cg04285378	chr6	33168180	-0.109054498159699	-1.33452871769489	-1.60972352378018	0.117670395357326	0.810616433407948	-4.42781377895319	-0.00342675917427521
cg01518398	chr2	74406523	-0.105444007141876	-1.25907067804012	-1.60970509337499	0.117674433321748	0.810616433407948	-4.42783699308846	-0.0204260496585558
cg20219790	chr10	135434000	-0.190296742946028	0.530480303574838	-1.60969224750404	0.117677247823805	0.810616433407948	-4.42785317305931	-0.0423455429549073
cg20655369	chr15	89924975	-0.139560114538136	2.76543366939429	-1.60968914822063	0.117677926878279	0.810616433407948	-4.42785707673486	-0.00592855804514503
cg00390253	chr3	50241300	-0.123341903781905	2.55224958749946	-1.60968608508156	0.117678598016683	0.810616433407948	-4.4278609348791	-0.0052500914650897
cg05828701	chr12	127359217	0.167746142345072	-2.1097001005232	1.60968430949599	0.117678987051607	0.810616433407948	-4.42786317129626	0.00516915975099538
cg10281394	chr11	20140445	-0.10448559227041	2.64495840808137	-1.60966806783489	0.117682545686454	0.810616433407948	-4.42788362818906	-0.00906562096405916
cg00034574	chr20	62397348	-0.112736129361247	3.0211609985826	-1.60966317996676	0.117683616661859	0.810616433407948	-4.42788978458265	-0.00470559065530674
cg00628375	chr17	42390584	-0.10961245631278	0.0761458081955538	-1.60966315571527	0.117683621975595	0.810616433407948	-4.42788981512797	-0.0230059825825417
cg04269043	chr16	57918043	0.174063394602303	0.35730111529781	1.60966086992898	0.117684122814485	0.810616433407948	-4.42789269412837	0.00934198980966949
cg10394047	chr21	47575416	0.119831316090482	2.6234535793383	1.6096483718954	0.117686861291047	0.810616433407948	-4.42790843562997	0.00582647037774309
cg27354589	chr10	1705581	0.472842550557114	0.940795729418592	1.60964411354296	0.117687794361682	0.810616433407948	-4.42791379907986	0.0461724813337233
cg18928017	chr15	84115529	-0.21670778661981	0.514835788436849	-1.60964281395059	0.117688079123607	0.810616433407948	-4.42791543593092	-0.0277900517874595
cg02934082	chr3	122705793	0.0830444081455458	1.39015388437953	1.60963923596465	0.117688863121729	0.810616433407948	-4.42791994243848	0.0198953458960769
cg24314057	chr1	192778043	-0.260059117750695	-4.49912589492534	-1.60962201078342	0.117692637514719	0.810629889763354	-4.42794163760467	-0.00427697881314564
cg27554565	chr19	36336426	-0.233330725420173	-3.17432920008632	-1.60959433991509	0.117698700982145	0.810659111883643	-4.42797648874724	-0.00744010002705846
cg20854025	chr3	9691042	0.310858800759685	-3.83332955275749	1.60958123192834	0.117701573401392	0.810666354843098	-4.42799299793596	0.0149609859793685
cg00097968	chr1	152126975	-0.0847063103984848	0.637517321700586	-1.60955484980835	0.11770735482338	0.810684435966404	-4.42802622523782	0.00490010176590217
cg00600024	chr4	119200192	0.115611668437814	-3.47028331569933	1.60954823057798	0.117708805409307	0.810684435966404	-4.42803456184321	0.00409447042344689
cg08250742	chr17	47651453	-0.138807808512896	0.462773986046432	-1.60954301656555	0.11770994805599	0.810684435966404	-4.4280411286238	-0.000176665068796988
cg25064458	chr1	64086533	0.141690803313655	3.55508943962355	1.60953601676709	0.117711482070626	0.810684435966404	-4.42804994448276	0.00496314131504916
cg04944873	chr6	6320895	0.186739701944863	-3.07157451827532	1.6095252690606	0.117713837476057	0.810688117330892	-4.4280634805636	0.017006509553294
cg02281226	chr17	9479218	0.178846415943345	-4.27437618633933	1.60951641023634	0.117715778954113	0.810688947932656	-4.42807463765695	0.00692473629162793
cg00927624	chr14	88796191	-0.267054789715484	-0.41949520769796	-1.60949844750073	0.117719715703831	0.810703519399522	-4.42809726036034	-0.0340073545245935
cg05647208	chr19	18527971	0.257096574546871	-3.6637922209977	1.60948932101201	0.11772171592521	0.810704754280312	-4.42810875440179	0.0119146296192661
cg02077561	chr1	6270963	-0.0991244428211192	0.380302351612872	-1.60946215833414	0.117727669242166	0.810728095667812	-4.42814296318453	-0.0306841982448784
cg20816699	chr4	12540012	0.25121747105857	1.92423808375695	1.60944899264058	0.117730554891717	0.810728095667812	-4.42815954394077	0.0171349268209074
cg15096353	chr17	78748291	-0.111011597654439	2.91073009855671	-1.60944251049343	0.117731975666596	0.810728095667812	-4.42816770745797	-0.0010298233140511
cg08348427	chr17	79635073	0.258672137017836	0.880842582313697	1.60944062402831	0.117732389149874	0.810728095667812	-4.42817008323831	0.0138730324348427
cg11795488	chr1	65038492	-0.0787196810967299	-1.0788937270338	-1.60941193207659	0.117738678118638	0.810755719371997	-4.42820621708723	-0.0181129138123717
cg00020446	chr12	124585444	0.160986507322333	0.541996156111429	1.60940570685582	0.117740042656924	0.810755719371997	-4.42821405688828	0.0118365241249697
cg15908580	chr10	134496731	0.108205448608162	2.25986565542984	1.60936831281561	0.117748239523686	0.810794689771962	-4.42826114896753	0.00707732851716347
cg18346935	chr1	109756023	-0.159063131230457	2.19243318930047	-1.60936327318297	0.117749344259637	0.810794689771962	-4.42826749554634	-0.000313674433385924
cg13210260	chr1	50889294	0.359270542465851	-2.80423540607902	1.60933152807304	0.117756303289263	0.81083006774688	-4.42830747285724	0.0480709169008012
cg16110455	chr1	16344977	0.109070578832129	-1.13322414109946	1.60930799878357	0.117761461499729	0.810832539457839	-4.42833710339006	0.00429309799712402
cg07836831	chr1	2460865	-0.106855896039111	-0.967249504418843	-1.60929363594358	0.117764610285968	0.810832539457839	-4.42835519040068	-0.00789789732759838
cg02599773	chr12	52493312	0.127338851231299	0.0610960925182791	1.60927803288894	0.117768031044811	0.810832539457839	-4.42837483905429	0.00926414625905636
cg06507232	chr3	187838411	-0.0948525311282259	3.48806470839287	-1.60925315796597	0.117773484704631	0.810832539457839	-4.42840616328756	-0.00337785944724933
cg22504267	chr8	1935720	-0.19864798711283	1.18312897158734	-1.6092409248571	0.117776166807867	0.810832539457839	-4.42842156792402	-0.0454002240115189
cg12604036	chr15	25425436	-0.321471596594932	1.87975202162877	-1.60923540107211	0.117777377911548	0.810832539457839	-4.42842852376142	-0.0361547269327589
cg00502028	chr21	45739826	-0.14869564631761	2.79488807397807	-1.60921871399661	0.11778103665688	0.810832539457839	-4.42844953687645	-0.00784676175778198
cg14663965	chr6	108495385	0.190907155098717	1.38235062830379	1.60921631728098	0.117781562159408	0.810832539457839	-4.42845255491381	0.025299917277813
cg16449051	chr2	86790087	0.12631267630546	-2.81752779732548	1.60921017503103	0.117782908914505	0.810832539457839	-4.4284602894566	0.0108552643850248
cg00859755	chr2	144246478	-0.23516055429119	2.16625555180478	-1.60920479104488	0.117784089422446	0.810832539457839	-4.42846706914641	-0.0254147439979957
cg24929847	chr7	34911779	-0.0859129693979487	0.51248765105698	-1.60920270165644	0.117784547550255	0.810832539457839	-4.42846970016705	-0.00186298492063119
cg25088879	chr4	184824036	-0.191482901102205	2.47569250511983	-1.60918748850902	0.117787883291058	0.810832539457839	-4.42848885693473	-0.011015644206874
cg13353160	chr4	153567375	-0.126570553144721	2.16102167547396	-1.6091829118505	0.11778888681634	0.810832539457839	-4.42849461994622	-0.00278710344378652
ch.6.3213513F	chr6	162851709	-0.162449682181388	-3.02618458821228	-1.60918272778066	0.117788927177537	0.810832539457839	-4.42849485173003	-0.0100786997122086
cg08095985	chr15	66544325	-0.117170847584131	-3.33539052997002	-1.60918219657793	0.117789043655007	0.810832539457839	-4.42849552062922	-0.00686554940206313
cg10185099	chr20	23031246	-0.210266777041514	-2.29271113391694	-1.60918143769241	0.117789210056925	0.810832539457839	-4.42849647623	-0.0275812109379333
cg14576805	chr7	65420025	0.119352728904199	0.779385460201683	1.60918009871934	0.117789503655945	0.810832539457839	-4.42849816228541	-0.00134390186039923
cg05501407	chr6	6145669	-0.164969377823989	0.0936520635022866	-1.60916487569838	0.117792841677342	0.810832539457839	-4.42851733126606	-0.025846602487317
cg02331303	chr11	67777823	0.134887591559306	-1.99605907761585	1.60916252205309	0.117793357778853	0.810832539457839	-4.42852029498657	0.00994359542931333
cg11885471	chr20	32311149	0.10565528142399	-0.874221406438138	1.60914551017862	0.117797088155931	0.810832539457839	-4.42854171630857	0.0127040426126747
cg26350446	chr7	111202682	-0.142103485587746	-3.70985157820089	-1.60914447544928	0.117797315055323	0.810832539457839	-4.42854301923194	-0.00133916324677592
cg20702279	chr2	10146381	-0.119635074748187	2.81942568356348	-1.60912371150161	0.117801868328945	0.810832539457839	-4.42856916489332	-0.00209420722311005
cg05402976	chr10	52993591	0.165142893520277	2.96706584770568	1.60910413341145	0.117806161691584	0.810832539457839	-4.42859381708764	0.0183775662527779
cg19022625	chr1	62903581	0.177777138764589	-4.25904211875692	1.60909849359524	0.11780739849476	0.810832539457839	-4.42860091854411	0.00435359859020618
cg03645265	chr16	87991496	-0.159754563358763	3.78817002976481	-1.6090866986934	0.117809985133469	0.810832539457839	-4.42861577020026	-0.00648832590990045
cg20387272	chr8	144640401	-0.220411782893231	-3.52563584310218	-1.60908221445276	0.117810968546072	0.810832539457839	-4.42862141654864	-0.0114135792359745
cg26464221	chr5	119801431	0.22314853953831	-3.87806678801201	1.60907933019319	0.117811601079749	0.810832539457839	-4.42862504826807	0.0105457151378561
cg07590705	chr7	132766510	0.15289026763919	-3.28851751510696	1.60907422440481	0.11781272081353	0.810832539457839	-4.42863147721554	0.014053353481414
cg13786863	chr11	68610743	-0.110349886882152	0.970716359786176	-1.60907272289871	0.117813050105598	0.810832539457839	-4.42863336783201	0.00457813035701937
cg12792526	chr21	43098958	0.179219906742029	-2.11125573197312	1.60906725876686	0.117814248438978	0.810832539457839	-4.42864024796354	0.0070558135261922
cg11145632	chr22	29781841	0.102375643459119	-1.40460167705528	1.60906644197708	0.117814427569203	0.810832539457839	-4.42864127641824	0.00461847548673772
cg23345317	chr11	65402736	-0.105317110825965	1.93464497838462	-1.60905984801193	0.117815873700381	0.810832539457839	-4.42864957914427	-0.0038127971182107
cg02881419	chr6	52396472	-0.13548575600184	2.25874534147069	-1.609055140539	0.117816906111409	0.810832539457839	-4.42865550649527	-0.010833598903213
cg08791424	chr2	208795653	0.183969278219753	0.467419485305316	1.6090474950141	0.117818582891932	0.810832539457839	-4.42866513322454	0.0141738699101427
cg09176740	chr11	116618998	0.103944277601962	2.93304941874429	1.60902113968647	0.11782436316888	0.810838051116164	-4.42869831778897	0.0109871300761513
cg15618336	chr12	52182759	0.163020784354793	0.985484333108409	1.60902085615996	0.117824425353468	0.810838051116164	-4.42869867478092	0.032669751453468
cg22838357	chr5	39724339	-0.238835380348819	1.73048565271711	-1.60901893191525	0.11782484739008	0.810838051116164	-4.42870109762141	-0.0136079562837556
cg05488439	chr7	91510314	0.221838103231307	-3.36035792587656	1.60899201490608	0.117830751116527	0.810850748836706	-4.4287349889148	0.0159709023343807
cg02144924	chr22	45244265	-0.111261767724433	2.48279897486258	-1.60897730931198	0.117833976607627	0.810850748836706	-4.42875350458025	-0.00456241099309529
cg23098305	chr1	228112951	-0.0871126160191461	1.54536010281404	-1.60896759844969	0.117836106605616	0.810850748836706	-4.42876573135337	-0.00302597285071948
cg07554939	chr14	103574043	-0.272614830544704	1.37066822051879	-1.60893949714228	0.117842270575461	0.810850748836706	-4.42880111286746	-0.0526962234377935
cg02213045	chr6	43967803	-0.177678600613299	1.91727413247832	-1.60893582174122	0.117843076787519	0.810850748836706	-4.42880574041746	-0.0148428016551635
cg07934434	chr10	87898692	0.141535148530239	0.0413436888156481	1.60893465228847	0.117843333312017	0.810850748836706	-4.42880721282669	0.0181686886935973
cg19124424	chr7	511498	-0.217126772732978	-0.954716271709776	-1.60890694804043	0.117849410492566	0.810850748836706	-4.42884209383508	-0.03579501932869
cg22782191	chr11	94473671	0.12436425442613	0.616349219133832	1.60886895131692	0.117857745841445	0.810850748836706	-4.42888993277725	0.00315709761886152
cg19237113	chr1	6803800	0.139789155734846	0.0170593083300116	1.6088665588742	0.117858270688324	0.810850748836706	-4.42889294489894	0.0393678902618758
cg06334495	chr16	1020046	0.121325460447306	0.265016924803176	1.60885503936397	0.117860797830732	0.810850748836706	-4.42890744808588	0.0200392492282665
cg09043294	chr7	92076700	-0.144759824238559	-2.26249324808698	-1.60885485390918	0.117860838516043	0.810850748836706	-4.42890768157476	-0.00283271924029382
cg00304673	chr4	187112763	-0.100454649129297	-1.50168959398596	-1.60884587272182	0.117862808834392	0.810850748836706	-4.42891898892605	-0.00800977030484407
cg08137638	chr1	146648597	-0.177950734109071	3.09282789407387	-1.60884235261445	0.117863581092924	0.810850748836706	-4.42892342074142	-0.0152268440477599
cg21922577	chr5	149483182	0.120613432290757	2.9964002918856	1.6088418034321	0.117863701575635	0.810850748836706	-4.42892411216132	0.00542651003101058
cg05584070	chr13	111329221	-0.173197797767792	2.43259225645963	-1.60882049422935	0.117868376586592	0.810850748836706	-4.42895094027213	-0.000954964556973859
cg10660854	chr3	18092051	0.201419317202746	3.03485310095159	1.60881302304605	0.117870015720365	0.810850748836706	-4.42896034636164	0.0115587498923237
cg09418336	chr16	57727746	0.165433298682948	0.229336643615623	1.60881090466727	0.117870480483654	0.810850748836706	-4.4289630133571	0.0125942811748014
cg17406268	chr12	108540664	-0.189563980489106	1.36446469516943	-1.60880899583973	0.117870899273585	0.810850748836706	-4.42896541652938	-0.024122970444825
cg19144071	chr17	37735925	-0.0972547326792616	2.18585743409763	-1.6087921389088	0.117874597677061	0.810850748836706	-4.42898663893697	-0.000549982674660332
cg26427436	chr18	30051327	0.140280749162914	-3.000270273794	1.60878687450085	0.117875752705502	0.810850748836706	-4.42899326664305	0.0055439107583152
cg03321231	chr17	157219	-0.122044675498743	-0.0377505875769652	-1.60878559342002	0.117876033780262	0.810850748836706	-4.42899487947646	-0.0189531195835734
cg03776464	chr2	222436947	-0.137307550655219	-3.49811297324245	-1.60874469943516	0.117885006390097	0.810850748836706	-4.42904636294069	-0.00358186306661916
cg13618596	chr12	4384751	0.208918667853085	-2.98659140367822	1.60874297808433	0.117885384086567	0.810850748836706	-4.42904853001112	0.0117720298322184
cg07984684	chr16	89724635	-0.121321289945094	-3.28602418538915	-1.60873663673006	0.117886775506525	0.810850748836706	-4.42905651335353	-0.00260077126692242
cg26464185	chr16	1838079	-0.114560640061181	2.88918162312718	-1.60872301196316	0.117889765098616	0.810850748836706	-4.42907366594005	-0.011174899110221
cg04862885	chr11	1248653	-0.141282917125619	-0.0477290887923571	-1.60871179774943	0.117892225805862	0.810850748836706	-4.42908778372712	-0.0287174707089213
cg01494033	chr10	134819201	0.166116301548565	-0.184989377290153	1.60869778532887	0.117895300576147	0.810850748836706	-4.42910542411698	0.00999128132841254
cg15923139	chr4	186801896	-0.114781004286529	2.83432104074498	-1.60868701145992	0.117897664750202	0.810850748836706	-4.42911898737333	-0.00818106153450782
cg22608764	chr19	5998712	-0.249379214291952	2.24161929534034	-1.60868286565073	0.117898574500135	0.810850748836706	-4.42912420652534	-0.030742277486854
cg00031491	chr6	31837439	0.119973154066588	1.32746914502776	1.60867653108005	0.11789996455965	0.810850748836706	-4.42913218108416	0.017217795403061
cg05094081	chr2	172950967	0.162755682672642	-2.08228398520702	1.60866964119278	0.11790147649327	0.810850748836706	-4.42914085469908	0.00105756134785673
cg15646497	chr6	43543950	-0.221507857079264	-3.21627215697636	-1.60864682495767	0.11790648345734	0.810850748836706	-4.42916957762827	-0.0144437665324412
cg02705659	chr7	7111870	-0.251332834156011	0.986532688204314	-1.60864182091287	0.117907581605495	0.810850748836706	-4.42917587708163	-0.0402416936049833
cg00693253	chr12	57559808	0.91858750694508	2.17328521632455	1.60862976468674	0.117910227404249	0.810850748836706	-4.42919105426489	0.115342727530084
cg12704098	chr3	56838665	0.156745140657891	0.888291713644658	1.60861947400616	0.117912485783916	0.810850748836706	-4.42920400878788	-0.00423508734125666
cg21384203	chr22	19137222	-0.201189214008668	-2.84273082684874	-1.60860444719123	0.117915783613561	0.810850748836706	-4.42922292531785	-0.00411221063292308
cg21368402	chr10	130507705	0.168436131442898	1.27476505451022	1.60860120326532	0.117916495545185	0.810850748836706	-4.42922700892022	0.0134525611464942
cg22844555	chr12	133393613	0.0988662316970613	2.42277650913161	1.60860084859802	0.117916573382831	0.810850748836706	-4.42922745539123	0.00433418955446996
cg12530353	chr6	8435731	-0.196128322006325	-3.61012745366035	-1.60859971271316	0.117916822671974	0.810850748836706	-4.42922888529322	-0.0100918510301301
cg25954235	chr22	21505345	0.330005003988211	-0.530742856107193	1.60859078395082	0.117918782254972	0.810850748836706	-4.42924012518452	0.0614339406164501
cg21780717	chr3	158456795	0.126928007198186	3.36895764026238	1.60858457481359	0.117920144981449	0.810850748836706	-4.42924794147042	0.00935848622203639
cg00788710	chr1	208649506	0.201534640349216	2.11859235489825	1.60857125823818	0.117923067629258	0.810850748836706	-4.42926470477272	0.0214494228397348
cg00286984	chr11	63258779	0.246388548790183	-2.82084229583964	1.60856931121406	0.117923494956265	0.810850748836706	-4.42926715573525	0.00290977590759653
cg03742950	chr11	20154030	0.150975671022024	-2.68667089366134	1.60856710838253	0.117923978428649	0.810850748836706	-4.4292699287116	0.0073777204057526
cg00930230	chr3	38388738	-0.15449925136012	-2.77796460763882	-1.60856453928659	0.117924542289966	0.810850748836706	-4.42927316274633	-0.0140725220647186
cg15002294	chr3	147126444	-0.403863715701036	-1.15132142167969	-1.60855223146309	0.11792724362335	0.810850748836706	-4.42928865604789	-0.0253237592174133
cg12720191	chr4	154387984	-0.126821262209883	-1.50300009685616	-1.60854970717578	0.117927797662744	0.810850748836706	-4.42929183365255	-0.00478562839778257
cg10490196	chr11	68816451	-0.114358694974006	-3.66335943117217	-1.60854692993926	0.117928407222788	0.810850748836706	-4.42929532966814	-0.00315329190558362
cg10537220	chr10	64133795	-0.108980518067516	-1.49286488792613	-1.60854564488733	0.117928689272495	0.810850748836706	-4.42929694730385	-0.00602230996715242
cg08430009	chr22	19138124	0.14240919382699	0.0306610877677843	1.60854500501459	0.117928829715212	0.810850748836706	-4.42929775278139	0.00481959404975307
cg23588121	chr6	100905038	-0.125062279475149	1.62829502821879	-1.60853399972936	0.117931245236076	0.810850748836706	-4.42931160629231	0.0110339551911018
cg21165221	chr2	237078166	0.230521211248651	-0.808093070326655	1.60853121616641	0.117931856199377	0.810850748836706	-4.42931511024372	0.0551565253736588
cg06345767	chr12	49936430	-0.116806245259822	1.38601093128562	-1.60851606298595	0.117935182211589	0.810850748836706	-4.42933418499323	-0.0140782728206515
cg07123132	chr1	92546040	-0.107040370949002	-3.9413665481961	-1.60851210899075	0.1179360500973	0.810850748836706	-4.42933916223891	-0.00336434094035141
cg07704300	chr8	100493491	-0.155729953079904	2.10078344408222	-1.6084977913594	0.117939192802575	0.810850748836706	-4.42935718503214	-0.0132696340820871
cg20331609	chr6	106440215	0.13476920475895	-3.17655804821999	1.60848254164391	0.117942540175169	0.810850748836706	-4.42937638097303	0.00321393125264757
cg14411202	chr12	111890353	-0.127315895450664	2.2070551109184	-1.60847795061344	0.117943547939749	0.810850748836706	-4.42938216001233	-0.0068872174845902
cg07967665	chr16	27542328	-0.0745278637796034	1.90766713156439	-1.60847780916736	0.117943578988305	0.810850748836706	-4.42938233805983	-0.0124047671099498
cg13908977	chr16	11945749	0.101527528779267	-3.60175616459148	1.60846365026341	0.117946687016013	0.810850748836706	-4.42940016073982	0.00296514819894003
cg04771820	chr13	103450891	0.225329355799849	-2.31713004405398	1.60844506455353	0.117950766876314	0.810850748836706	-4.42942355551707	-0.000918485954219922
cg07264401	chr16	1506482	0.324121634987592	3.39982998632956	1.60844301115504	0.11795121763722	0.810850748836706	-4.42942614022052	0.0170495769586296
cg02149031	chr17	74121217	-0.136492719342147	3.09441398231423	-1.60844230942317	0.117951371681339	0.810850748836706	-4.42942702352082	-0.0069919794423482
cg03267442	chr10	82210566	-0.104892184299308	2.10227486644678	-1.60843350585234	0.117953304254507	0.810850748836706	-4.42943810493006	-0.00932112409136177
cg17023971	chr6	2415850	0.161404561654972	1.221587740996	1.60842389229069	0.117955414667856	0.810850748836706	-4.42945020585076	0.0141510144976416
cg27270962	chr8	134498381	-0.0739213812292176	0.301824207621343	-1.60841801055125	0.117956705869725	0.810850748836706	-4.42945760936935	0.00586598417427864
cg01971612	chr8	91013673	-0.970262482267567	-2.00571166017751	-1.60841769859966	0.117956774351913	0.810850748836706	-4.42945800203138	-0.0848671102205069
cg00432979	chr13	21750473	-0.180657991731366	-3.41184158974901	-1.60841501547751	0.117957363374387	0.810850748836706	-4.42946137934833	-0.00133888536390987
cg00959027	chr16	85678179	0.0970097747692735	0.634707470682534	1.60840916378891	0.117958647996716	0.810850748836706	-4.42946874500787	-0.00235045795860089
cg18422852	chr14	23358931	0.0936633745698632	2.16768266365901	1.60840704719425	0.117959112655986	0.810850748836706	-4.42947140921049	0.00775435160116877
cg14829660	chr8	142201574	-0.16875569364713	2.42537091644797	-1.60840646017894	0.117959241524624	0.810850748836706	-4.42947214809861	-0.017817364703151
cg26657675	chr16	85575407	-0.0950042186211278	0.178198525347136	-1.60839080919364	0.117962677459272	0.810850748836706	-4.42949184823117	-0.0185171902444551
cg04786889	chr7	990150	0.13031806541718	-0.158697167231705	1.60837399594262	0.117966368643377	0.810850748836706	-4.42951301115066	-0.0138072428232886
cg18050295	chr3	12949921	0.173320038615581	3.68163471221587	1.60837178608217	0.117966853803602	0.810850748836706	-4.42951579269914	0.00549486515485542
cg24809698	chr10	26931986	0.264823473268803	1.10882058940033	1.6083710423935	0.117967017075893	0.810850748836706	-4.4295167287784	0.0380259858716868
cg07395969	chr1	223900822	0.283515667345034	-0.427353312622406	1.60836426298199	0.117968505462727	0.810850748836706	-4.42952526199215	0.0601219214361166
cg08097581	chr19	15528589	-0.111377845757374	-1.13795138742693	-1.60836013887064	0.117969410898881	0.810850748836706	-4.42953045297754	-0.0132762137917535
cg03793066	chr7	113726854	-0.117980640702837	-3.90752366329611	-1.60835095754157	0.117971426652412	0.810850748836706	-4.42954200940268	-0.00193543665504679
cg14059420	chr11	43600495	-0.12946168430371	-3.48897057433501	-1.60834202047704	0.117973388805087	0.810850748836706	-4.42955325832329	0.00447455693235024
cg19445642	chr19	8548794	-0.121724361680247	0.556490469353349	-1.60832803086459	0.117976460309987	0.810850748836706	-4.4295708666915	-0.00994371460664034
cg20317738	chr1	9749717	-0.146289185469822	-1.16622983954745	-1.60831837942708	0.117978579380438	0.810850748836706	-4.42958301463664	-0.0106590099092511
cg22986222	chr6	32095276	0.111038783753976	-0.545353843039875	1.60831233805442	0.117979905840684	0.810850748836706	-4.42959061868226	0.0203330798396922
cg17560720	chr10	5932700	-0.140605833572378	-3.68070174803368	-1.60829985940792	0.117982645725182	0.810850748836706	-4.42960632500532	-0.00714630599148518
cg07699546	chr1	201790194	-0.106579539514106	2.38346535123136	-1.60828440677458	0.117986038668179	0.810850748836706	-4.42962577441668	-0.0131522937267597
cg01244953	chr10	125853038	0.161124430322566	-3.43109969471263	1.6082740052737	0.117988322576536	0.810850748836706	-4.42963886614907	0.0118137613646913
cg08404560	chr2	201390889	0.125253186062863	-3.99771701241209	1.60826847700558	0.11798953646018	0.810850748836706	-4.42964582421355	0.00229931357347236
cg02851047	chr16	2132723	-0.0936263616791803	0.845432254614605	-1.60826331887901	0.117990669078315	0.810850748836706	-4.42965231638778	-0.00956379724596745
cg01203579	chr7	79880295	-0.166420504527004	2.14285273490106	-1.6082625789342	0.117990831555659	0.810850748836706	-4.42965324770333	2.46732751776335e-05
cg04554033	chr17	77020041	0.138398191125739	-3.03779012367147	1.60826096559431	0.117991185814039	0.810850748836706	-4.42965527829749	0.0104068085080924
cg08987594	chr4	106405819	-0.152952548387271	1.8973995363175	-1.60825674756772	0.117992112015612	0.810850748836706	-4.42966058721444	-0.00487950935454717
cg02058624	chr13	112714024	-0.488377533217082	-0.459917321808911	-1.60825577050869	0.117992326560775	0.810850748836706	-4.42966181696448	-0.0740066680022252
cg27116253	chr16	746110	0.12240017119253	-1.24614312992143	1.60825532214232	0.117992425014338	0.810850748836706	-4.429662381289	0.0148027921902703
cg22331108	chr2	232478452	-0.1736578339973	-1.89212806090404	-1.60824020849972	0.117995743750495	0.810861039584423	-4.42968140360176	-0.0352706160430702
cg22092397	chr5	1946212	0.174735935316543	1.02144164504126	1.60822124461882	0.117999908051686	0.810877140606766	-4.42970527168968	0.0228095543950598
cg02916118	chr19	12817466	-0.122793577277344	2.9627547085583	-1.60820130249348	0.118004287297224	0.810877583257487	-4.42973037075553	-0.0056366066639757
cg04746914	chr3	45797767	0.162140649759854	2.64327597572517	1.60819980886582	0.118004615299858	0.810877583257487	-4.42973225061809	0.00646477071449703
cg01157470	chr6	170562328	0.225185731510481	1.52308072798188	1.60818964315968	0.118006847722475	0.810877583257487	-4.42974504502078	0.0301934933482267
cg14920334	chr12	4829827	0.18815402817844	-1.19817548360458	1.60817844556491	0.118009306791473	0.810877583257487	-4.42975913806625	0.0323519719918862
cg10828820	chr9	32384910	-0.116961084893658	-4.04459241225659	-1.60817711634923	0.118009598699199	0.810877583257487	-4.42976081098243	-0.0043423267029657
cg06363569	chr10	27793008	-0.0917275838600742	-3.32448330870633	-1.60817118973069	0.118010900245202	0.810877583257487	-4.42976827005613	-0.00307830232997841
cg18152809	chr8	42249056	-0.172184613561418	-1.78625757303425	-1.60815708565972	0.118013997690851	0.810886351810619	-4.42978602094877	-0.0235788924705423
cg01714809	chr17	1627706	-0.192205929253315	-3.63689073981433	-1.60813826920791	0.11801813014356	0.810895432695021	-4.42980970248177	-0.00558004320626571
cg21996137	chr6	16761906	0.181656217702306	-3.48895352952172	1.60813448169219	0.118018961968851	0.810895432695021	-4.42981446924992	0.00806427793867534
cg17695010	chr7	10979847	0.148176718699524	-3.86513207803476	1.60812108377737	0.118021904496863	0.810898723311925	-4.42983133108748	0.00672410284116846
cg04625873	chr11	118754530	-0.101979648164603	1.45506571797609	-1.60811090353669	0.118024140380929	0.810898723311925	-4.42984414327044	-0.0108753389173145
cg01091261	chr16	4029363	-0.0661766889262459	2.21265869212285	-1.60810742252891	0.118024904921917	0.810898723311925	-4.42984852422324	-0.00504467806147879
cg11965913	chr1	205819406	0.431067302723917	0.526946578535387	1.60807098495848	0.118032908026039	0.810918210924606	-4.42989438153422	0.0534803412897484
cg10782811	chr20	44520176	-0.153080088903099	-3.10641307030758	-1.60806410834937	0.118034418446291	0.810918210924606	-4.42990303577016	0.00126313516217372
cg00995854	chr1	157802305	-0.209504607775096	0.440257131307181	-1.60803991892599	0.118039731684773	0.810918210924606	-4.42993347800136	-0.0426597230165705
cg17451941	chr1	236254344	0.112739755288792	-1.89174652008532	1.60803560176326	0.118040679975916	0.810918210924606	-4.42993891108308	0.00440812728165235
cg04393227	chr3	193760780	0.127254773784697	3.40476043287717	1.60802674391266	0.118042625676491	0.810918210924606	-4.42995005851208	0.00917799684254694
cg08369810	chr3	194522571	-0.137795112179998	0.598561583817674	-1.60802095802944	0.118043896608125	0.810918210924606	-4.42995733990405	-0.0215911386211901
cg02772379	chr1	18149599	-0.283918407928502	0.952349218994291	-1.60801778898147	0.118044592728456	0.810918210924606	-4.42996132806404	-0.0473246535491123
cg22144583	chr19	1307606	0.182163604869364	-0.751256334435648	1.60801554821398	0.11804508494261	0.810918210924606	-4.42996414800461	0.0142573052754424
cg26377875	chr5	5421933	-0.177377744046169	-2.50776590634734	-1.60801119101186	0.118046042064404	0.810918210924606	-4.4299696314073	-0.00661485189576974
cg17847044	chr15	42102381	-0.145029586317544	2.93890957826892	-1.60799307919119	0.118050020653429	0.810918210924606	-4.42999242443736	-0.00540428782750224
cg21727117	chr19	2269525	0.181858475730046	-3.80788187432262	1.60799186489384	0.118050287399752	0.810918210924606	-4.42999395257638	0.00292818430453534
cg10156493	chr6	124857134	0.176788197553754	-1.60717237387165	1.60799125595636	0.118050421166052	0.810918210924606	-4.42999471889667	-0.00639205578857963
cg24754066	chr6	24127011	0.281758460867273	-2.41874962783651	1.60798671199398	0.118051419349686	0.810918210924606	-4.43000043726042	0.0152437367875342
cg02477365	chr3	77636408	-0.225969245639977	2.0701094887434	-1.60796389299515	0.11805643216154	0.810924512795246	-4.43002915370157	-0.0166784875556809
cg11196751	chr6	71377412	0.241982121656023	-4.95051999478861	1.60796310212098	0.118056605901639	0.810924512795246	-4.43003014896678	0.00210151596484437
cg06025036	chr11	1689461	0.457317624488413	-3.77610655272926	1.60794440668238	0.118060712997212	0.810924512795246	-4.43005367587898	0.0257055505199192
cg13562841	chr17	76121872	-0.120398609526734	3.44709847698714	-1.60793379579512	0.118063044095563	0.810924512795246	-4.43006702884484	-0.00218089554887713
cg10016024	chr11	71315863	-0.141667150025434	-2.42686310340643	-1.60792613274376	0.11806472760948	0.810924512795246	-4.43007667214663	-0.00814415260451876
cg20432960	chr6	50804174	-0.164539986093599	1.52941323098586	-1.60792434048752	0.118065121357353	0.810924512795246	-4.43007892754405	-0.0149449266704794
cg11680158	chr9	15307376	-0.10213665792675	-3.20790881468317	-1.60792071083597	0.11806591877319	0.810924512795246	-4.43008349513616	-0.00188479305526884
cg01301664	chr5	52775805	0.137342924335183	-3.12984996478774	1.60791620824949	0.118066907974515	0.810924512795246	-4.43008916122715	0.00500030966986778
cg14480531	chr17	55700565	-0.0781511915913866	0.287390491375988	-1.60790075173749	0.118070303764	0.810935326069577	-4.43010861172734	-0.0055577988398875
cg16447276	chr2	204306494	-0.142782949982463	2.47761965161543	-1.60787490134977	0.118075983263456	0.810961823839256	-4.43014114155634	-0.00903365942794354
ch.1.93382935F	chr1	93610347	0.0764500503328906	-2.1890607733102	1.60786177525434	0.118078867238646	0.810969121048824	-4.43015765911941	0.00863174942524245
cg10285525	chr20	62167942	0.122451050077426	-1.18780965759331	1.60783441874881	0.118084878007757	0.810997892614285	-4.4301920835344	0.0160491746054698
cg21598506	chr2	238582132	0.121593724297007	-1.05276696654027	1.60781426621753	0.11808930608133	0.811009614091582	-4.43021744242834	0.021889419890437
cg19025525	chr1	228566824	-0.0959029388694869	-1.22009881998654	-1.6078100710561	0.118090227892568	0.811009614091582	-4.43022272136793	-0.00772152593711389
cg16138158	chr12	123727023	-0.164929214915419	0.877584643796861	-1.60779234669896	0.118094122566487	0.811017422790287	-4.43024502451192	0.00320086389318708
cg24581378	chr2	98351824	0.255524735036952	1.6090458599128	1.60778362242869	0.118096039638894	0.811017422790287	-4.43025600247554	0.0264577405102319
cg02590060	chr1	53685388	-0.113530612572621	1.47404843813499	-1.60778002684618	0.118096829740167	0.811017422790287	-4.43026052687117	0.000100366497105209
cg07243576	chr16	88973245	0.20420258915358	0.0169627245358714	1.60775972230855	0.118101291585933	0.811026597510965	-4.43028607633448	0.014243173931301
cg07727721	chr4	7056580	-0.175508019465354	3.02523758475128	-1.60775736781831	0.118101808985284	0.811026597510965	-4.43028903900305	-0.00987095702630614
cg07992625	chr12	54020444	0.147376570299696	-3.05947267302669	1.60774744288555	0.118103990010272	0.811029065496086	-4.43030152756389	0.0025730469729786
cg11672338	chr10	533420	0.390055500232801	2.61714370212294	1.60772036792067	0.118109939959685	0.811050052163226	-4.43033559572069	0.0360952392410986
cg26379475	chr1	162381781	-0.148257714146935	0.185775731636378	-1.60771173508396	0.118111837149443	0.811050052163226	-4.43034645823395	-0.021535053483188
cg12383491	chr4	154265635	-0.119419347101312	-3.4409066644772	-1.60770866800448	0.118112511190214	0.811050052163226	-4.4303503174628	-0.00401806509007367
cg08439728	chr6	31097073	0.12641916107732	-1.28631879353784	1.6076991304389	0.118114607246131	0.811051936181291	-4.43036231830285	-0.00833990987191363
cg13390484	chr9	80765924	-0.178765336690053	2.42498472871056	-1.60766955062782	0.118121108149796	0.811071768355544	-4.43039953734458	-0.0232310209162471
cg14312783	chr10	131504572	0.20682723206318	1.41216280889679	1.6076602544905	0.118123151269405	0.811071768355544	-4.4304112341706	0.0267940738678346
cg06219310	chr4	802229	-0.159248083241504	0.65905338421373	-1.60765832238366	0.11812357591452	0.811071768355544	-4.43041366522902	-0.0230120838125359
cg22177503	chr17	15821386	-0.170154355313086	2.90026229597518	-1.60765283315449	0.118124782363124	0.811071768355544	-4.43042057199598	-0.0130997625407936
cg13624988	chr5	173602861	0.133561564760094	0.536439714933579	1.60759154923738	0.118138252319282	0.811138204641624	-4.43049768055449	0.0275186784415378
cg23993463	chr2	234847856	-0.11117668888313	-0.392113358873289	-1.60758210496366	0.118140328244711	0.811138204641624	-4.43050956330077	-0.000869275354040133
cg02843201	chr16	22103596	0.112139548034022	-1.64139575431211	1.60757976070058	0.118140843536773	0.811138204641624	-4.43051251283409	0.018902877111003
cg05686467	chr11	124789005	-0.273817624881147	1.11765733313684	-1.6075701818532	0.11814294908077	0.811138204641624	-4.43052456482774	-0.016899847305206
cg07444152	chr6	31859746	0.156625921030865	2.61738630279629	1.60755793353733	0.11814564145052	0.811138204641624	-4.43053997542987	0.00936555400920802
cg02364855	chr8	53361893	0.141523363065689	0.201265295085102	1.6075515867833	0.118147036585332	0.811138204641624	-4.43054796075944	0.0194155796001899
cg03506372	chr11	60897603	0.230328517332767	-3.38014114381156	1.60754845268221	0.118147725524157	0.811138204641624	-4.43055190399871	0.0272688142736228
cg22790142	chr14	24769116	-0.205452702731437	-4.04067285864376	-1.60753803816786	0.118150014868855	0.811138204641624	-4.43056500720738	-0.00336970364381415
cg22696652	chr1	64255970	0.181359298174989	2.74016447000125	1.60752724276033	0.118152387980984	0.811138204641624	-4.43057858957041	0.0156809547729302
cg03761746	chr6	26235311	0.120290945727301	-3.1331009570352	1.60752592807697	0.118152676985352	0.811138204641624	-4.43058024364892	0.00678635083351363
cg11481675	chr8	32504965	-0.147881482896612	-0.72194101391319	-1.60750930791998	0.118156330613367	0.811150779696902	-4.43060115432606	-0.0197584950412216
cg11483789	chr3	122745560	0.207525145616269	-0.941107120310388	1.60747880010363	0.118163037423311	0.81116802247776	-4.43063953732413	0.0567348667523154
cg20655434	chr11	67159118	0.174315198131634	-4.32410517029195	1.60747789586393	0.118163236215306	0.81116802247776	-4.43064067497204	0.00409741226001759
cg01835506	chr2	127415590	-0.167964485965832	-0.53059554056272	-1.6074612544224	0.118166894791442	0.81116802247776	-4.43066161191684	-0.00829252182555151
cg19733736	chr12	56115029	0.154218852760174	-2.11446987046765	1.60745165515632	0.118169005206655	0.81116802247776	-4.4306736888732	0.00583641382057187
cg21375511	chr3	53523981	0.162365454936144	2.7194803470718	1.60744858402546	0.118169680406622	0.81116802247776	-4.43067755268878	0.0169316989764218
cg10519766	chr4	4291809	0.152420725758243	-3.35671460006707	1.60744543606194	0.118170372501844	0.81116802247776	-4.43068151316193	0.00915081329194163
cg07679322	chr10	121503164	0.192049084465896	0.19781394224606	1.60743987141284	0.118171595925402	0.81116802247776	-4.43068851406722	0.0322650710272839
cg02086457	chr16	87702535	-0.122202634868654	0.269303183933802	-1.60742169872511	0.118175591379188	0.811168136044012	-4.43071137705381	-0.0374416689344693
cg22880456	chr2	98274984	0.10883653458574	2.75347770035456	1.60742048967084	0.118175857206247	0.811168136044012	-4.43071289815271	0.00492356348626777
cg11088922	chr21	45531525	-0.104990164269991	2.94549834160427	-1.60739850333423	0.118180691287837	0.811168136044012	-4.43074055877642	-0.0058671065492083
cg14920044	chr10	91296311	-0.260008606466025	0.632864264472614	-1.60739444996755	0.118181582509336	0.811168136044012	-4.43074565821204	-0.0301352887246545
cg20825216	chr11	2274400	-0.122668412816003	2.03427254582081	-1.60739365230768	0.11818175789299	0.811168136044012	-4.43074666172601	-0.00632608587942163
cg15200445	chr19	3698926	0.154863408388378	0.426523663909803	1.60739007629249	0.118182544163854	0.811168136044012	-4.43075116060754	0.0371350015346021
cg26919527	chr22	21133973	0.177979591009366	1.80321151009585	1.60735499329979	0.118190258211445	0.811203817190347	-4.43079529707446	0.0236071551152104
cg22066065	chr6	170444432	0.177463184729884	3.59343527267269	1.6073278824444	0.118196219629497	0.811203817190347	-4.43082940358465	0.00227789360772257
cg14648424	chr9	116170212	0.109225506237151	2.36020862826318	1.60732643241964	0.118196538483058	0.811203817190347	-4.43083122775893	0.0130580553088541
cg12931642	chr4	188256708	-0.284867952482336	0.940087542943065	-1.60732026444084	0.118197894800223	0.811203817190347	-4.43083898724469	-0.0240558174141215
cg09520976	chr8	124603599	0.0971692654783936	1.95338616380126	1.60731416922545	0.118199235129549	0.811203817190347	-4.43084665516818	0.024663892702924
cg14395634	chr11	65626208	0.351988698804533	-3.85225157963237	1.60730591501794	0.118201050238157	0.811203817190347	-4.43085703911636	0.0335456581942934
ch.20.250771F	chr20	11513716	-0.153923927510003	-3.45840273353624	-1.60730438137624	0.118201387490049	0.811203817190347	-4.43085896846163	-0.0110791092561892
cg26379705	chr6	168813334	0.275030085754632	1.66968481051677	1.6073001456785	0.118202318935373	0.811203817190347	-4.43086429702791	0.0367415098536273
cg12894709	chr5	139493664	-1.15943095470559	0.253103521364474	-1.60727352598421	0.118208172841138	0.811231486895283	-4.43089778470836	-0.0830329627804615
cg18895813	chr21	28339705	0.106321879808429	-2.42304110682024	1.60725144776196	0.118213028218104	0.81125230321327	-4.43092555885509	0.00012913794698638
cg04937184	chr14	54423845	0.151862970970654	-1.50110525251904	1.60723773166953	0.118216044703004	0.811260499447748	-4.43094281338274	0.0113971982749088
cg07200490	chr6	138550505	-0.122804688753189	1.20843663762147	-1.6072106586793	0.118221998863528	0.811288854989669	-4.43097687022617	-0.0292073072160718
cg04609499	chr6	139919028	0.136528529283209	0.738597825297619	1.60718716083242	0.118227166943121	0.811311815324165	-4.43100642928829	0.0295269628840122
cg22731525	chr2	25566228	-0.121827627783978	2.89695558972603	-1.6071680201398	0.118231376854438	0.81132819980168	-4.43103050701718	-0.00122026090005978
cg24360998	chr1	236666569	0.11771189948291	-2.34912195834646	1.60713609937192	0.118238397961623	0.811357266917512	-4.43107066071638	0.012587467647925
cg08882171	chr6	26528628	-0.130236748658615	0.901605988452563	-1.6071321919999	0.118239257428107	0.811357266917512	-4.43107557582406	-0.0142604488272567
cg05511530	chr12	86651249	-0.259973473197012	-1.28953919505351	-1.60708959062467	0.11824862837038	0.8114067800127	-4.43112916372615	-0.0358123961044299
cg01759126	chr2	68870892	0.316880335960885	-3.87667836209735	1.60708281907469	0.118250117951449	0.8114067800127	-4.43113768149344	0.0115080241862081
cg15586327	chr15	34611057	0.124612010408258	-3.91711348800763	1.60706947183835	0.118253054073431	0.811413027971587	-4.43115447057004	0.00346886385267901
cg09533869	chr8	97747124	-1.49096097717057	-1.41653446151639	-1.60705098795601	0.118257120252684	0.811413027971587	-4.43117772068686	-0.159128564643314
cg08141862	chr3	177458423	0.082424746916603	1.23173890396635	1.607046317131	0.11825814778294	0.811413027971587	-4.43118359589129	0.0175168218239442
cg26174807	chr4	159992037	-0.10243510286825	2.46219410947948	-1.607042707178	0.118258941938027	0.811413027971587	-4.43118813666668	-0.00239816911624824
cg25734421	chr1	210501368	-0.135651685759464	2.49619886250789	-1.60702870730578	0.118262021817347	0.811413027971587	-4.43120574631155	-0.0088871957134139
cg13987606	chr1	160002698	0.158082292277764	-0.945064596808219	1.60700952722437	0.118266241415595	0.811413027971587	-4.43122987164401	0.00515163059830998
cg02532488	chr11	65343341	-0.0738983519916138	-2.73570702873834	-1.60700556128991	0.118267113932567	0.811413027971587	-4.43123486009645	-0.00424091366247609
cg00187120	chr7	54731309	0.128768000771462	-1.14872799026203	1.60699582628915	0.118269255683156	0.811413027971587	-4.43124710498341	0.00320943706726523
cg12547943	chr1	18700971	0.233200741587687	1.118451987427	1.60698417601716	0.118271818845288	0.811413027971587	-4.43126175885873	0.0119392101481728
cg07318250	chr2	11750735	0.249091063028736	2.23256702625107	1.60698203736045	0.118272289373508	0.811413027971587	-4.43126444888167	0.0273970500207497
cg16768261	chr14	57046693	-0.14209311647148	-3.70293029048188	-1.60697745424756	0.118273297714415	0.811413027971587	-4.4312702135552	-0.00533350942255828
cg07909444	chr17	67585094	-0.120837241172884	-2.21643035364545	-1.60697604793989	0.118273607120726	0.811413027971587	-4.43127198241676	-0.0256870184487588
cg17647271	chr11	76299819	-0.391768569348234	-1.37783289447085	-1.60696376764365	0.118276308976825	0.811413027971587	-4.43128742858752	-0.0776548873752304
cg02041593	chr3	122741233	-0.105082928999321	3.27522484409548	-1.60696050761141	0.118277026243135	0.811413027971587	-4.43129152904362	-0.00592927764842588
cg27567416	chr16	4117281	0.0940562801302648	0.538338941208648	1.60693779598021	0.118282023313871	0.811413027971587	-4.43132009545784	0.0173500580928687
cg23693569	chr10	134724823	0.186362982649468	0.508609755737176	1.60693279948766	0.118283122678155	0.811413027971587	-4.43132637994127	0.000725988576062209
cg20689586	chr5	53606726	-0.156183144088595	-3.24737177973706	-1.60693079578185	0.118283563550305	0.811413027971587	-4.43132890015588	-0.00419993080586191
cg23995459	chr1	53191787	-0.158604990635135	-1.22396425218213	-1.60692956899565	0.118283833478756	0.811413027971587	-4.43133044317779	-0.0188436417714985
cg21182526	chr2	179260782	-0.196672582121762	0.420762073707456	-1.60691884530903	0.118286193021594	0.81141671197131	-4.43134393112956	-0.027273353325078
cg11174173	chr6	35403738	-0.253045692011995	1.95432323771668	-1.60689233669541	0.118292025902954	0.811444221812416	-4.43137727260329	-0.0327738664043259
cg16101804	chr2	71194638	-0.155287481452148	2.09907171673806	-1.606858582891	0.118299453338429	0.811470230802075	-4.4314197261373	-0.0255805109223346
cg05562851	chr12	121151805	-0.116004235737994	0.05604601606888	-1.60685854017365	0.11829946273851	0.811470230802075	-4.43141977986418	-0.0047660295257248
cg07422412	chr5	6585532	0.706131784374309	-0.850958867138497	1.60684701031593	0.118301999941333	0.811475132325945	-4.43143428126828	0.0475624967727843
cg05782292	chr11	628318	0.32310597210743	2.52505152247466	1.6068334724003	0.118304979084488	0.811480150796243	-4.43145130815082	-0.00313607030700114
cg14929076	chr20	55041057	-0.199049883369716	-0.191536014312475	-1.60682372512516	0.11830712410048	0.811480150796243	-4.4314635674033	-0.0301671145277438
cg05583020	chr10	71336947	-0.479676416094874	-1.49778181824936	-1.60681883833345	0.11830819951526	0.811480150796243	-4.43146971355076	-0.0177918634481856
cg02880679	chr17	49295615	0.161306749035615	3.33427358215779	1.60679906203157	0.11831255168127	0.811497500570548	-4.43149458616905	0.00581349203519399
cg14009098	chr1	234041306	0.209918721874547	-0.575629308528078	1.6067797812043	0.118316794935132	0.811498718104994	-4.43151883538889	0.0302628028332762
cg23249133	chr14	55450934	-0.137783005260922	2.39601025673742	-1.60674171786065	0.118325172144047	0.811498718104994	-4.43156670641169	-0.00320059497168779
cg25868675	chr13	95953229	0.189651513341018	-4.30995055079628	1.60673566098226	0.118326505223171	0.811498718104994	-4.43157432386409	0.00446709201213504
cg04755409	chr18	77233327	0.298466733190596	2.39753770291158	1.6067273898206	0.118328325671451	0.811498718104994	-4.43158472607899	0.0129328017835324
cg13115444	chr11	66339199	0.181022737074422	1.68874146196248	1.60670656919961	0.118332908305559	0.811498718104994	-4.43161091091006	0.0212661587859596
cg14200127	chr1	97604182	-0.244137674129934	-2.95087795765304	-1.60670451766386	0.118333359858001	0.811498718104994	-4.43161349098701	-0.02439591054228
cg06394446	chr17	923746	0.164156352607167	2.24020318143973	1.60670281188549	0.118333735308734	0.811498718104994	-4.43161563622637	0.0127308183354108
cg06540283	chr11	75337235	0.135149874473021	2.98916989264875	1.6066988689299	0.118334603177618	0.811498718104994	-4.43162059500153	0.00738545110519206
cg01818588	chr2	232646113	-0.156011431189077	-3.38575549773632	-1.60669274830375	0.11833595037562	0.811498718104994	-4.43162829245854	-0.000992372931327562
cg24340911	chr17	5342028	-0.086477235456914	-3.45065826391623	-1.60668841158564	0.118336904929059	0.811498718104994	-4.43163374641238	-0.00463954654142683
cg07580827	chr11	111943186	-0.216001931245258	0.846468510546849	-1.6066591205204	0.11834335234063	0.811498718104994	-4.43167058319689	-0.0207930725413785
cg00655525	chr5	60038293	-0.271876135555864	0.610879432246243	-1.60665874331537	0.118343435371114	0.811498718104994	-4.43167105757075	-0.0302489339128711
cg27022956	chr3	181445025	-0.228261727374927	-1.23336923466939	-1.60665262283205	0.118344782620412	0.811498718104994	-4.43167875469096	-0.0108318193421413
cg10778636	chr1	20878361	0.0991712241273654	1.80587276524542	1.60664994729368	0.118345371567604	0.811498718104994	-4.43168211944066	0.00809463288646217
cg26987928	chr15	62767926	-0.154748380184253	1.89123471713692	-1.60664715560524	0.118345986084652	0.811498718104994	-4.43168563025548	-0.00956470384579922
cg20102045	chr13	109663681	0.145163992150405	1.41664530529103	1.60664438709455	0.118346595502319	0.811498718104994	-4.43168911191714	0.0112069688564441
cg01813649	chr6	116421855	0.129962433015513	-2.4422984220055	1.60663381165115	0.118348923442713	0.811498718104994	-4.43170241148321	-0.00585761073753202
cg25537434	chr2	237086492	0.134148931857498	-1.76656917033358	1.60663036593608	0.118349681945693	0.811498718104994	-4.43170674476266	0.00670377337087863
cg21498125	chr2	223725459	0.178728101652103	-3.06268659748097	1.60662709960926	0.118350400963752	0.811498718104994	-4.43171085243915	0.00791860715084791
cg02010772	chr16	58284274	-0.130450244778201	-3.33573775723006	-1.60660268222156	0.11835577608865	0.811498718104994	-4.43174155911004	-0.00362340467925247
cg06730718	chr16	50186224	0.123969327516892	-2.93300794168159	1.60660223169008	0.118355875268345	0.811498718104994	-4.43174212568311	0.00539358931894407
cg04205616	chr16	79692516	0.249559103039462	1.41214833730265	1.60660071628237	0.118356208869673	0.811498718104994	-4.43174403140737	0.0100110872833363
cg23979832	chr17	79031550	0.124469086579316	-1.35676926457726	1.60658702860772	0.118359222104685	0.811498718104994	-4.43176124448643	-0.00683790036976545
cg02934525	chr4	117847521	0.219537179499681	-1.75675204788871	1.60657681134425	0.118361471396838	0.811498718104994	-4.43177409323529	0.0267463447260411
cg20159072	chr3	48936248	-0.0953514604113586	-3.13928381909951	-1.60656651777625	0.118363737522714	0.811498718104994	-4.43178703787357	-0.00812601801391892
cg17484976	chr20	60982411	-0.130840749372354	-1.31556560932338	-1.60656124646946	0.118364898013129	0.811498718104994	-4.43179366675964	-0.0116446812481215
cg01284666	chr8	143070242	-0.228828417511384	-1.72505014016935	-1.60655678555336	0.118365880101468	0.811498718104994	-4.43179927653204	-0.0189236090183037
cg17274827	chr1	94075555	0.102193183304714	1.37401397002222	1.60655598409551	0.118366056546295	0.811498718104994	-4.43180028439454	-0.000830393790391515
cg07093324	chr2	114652143	0.168450030509613	2.36440496381257	1.60655284912536	0.118366746727241	0.811498718104994	-4.43180422673002	0.0184344491537181
cg01293313	chr2	122406171	0.157145563473818	-2.88401284932968	1.60654983667598	0.118367409937686	0.811498718104994	-4.4318080149854	0.0199950627511897
cg15459871	chr7	64313506	0.162092805391067	0.525050668725014	1.6065192605385	0.118374141647451	0.811513636417143	-4.43184646516742	-0.00385725845648754
cg24569831	chr15	93617168	-0.188307807783282	2.28847382946511	-1.60651565688249	0.118374935057045	0.811513636417143	-4.43185099680666	-0.0159050667402245
cg11611505	chr10	3373478	-0.243011236565574	2.94097426174931	-1.60650945214079	0.118376301152623	0.811513636417143	-4.43185879932185	-0.00923738903289528
cg16050897	chr17	71361894	-0.113722536538082	0.381866500661131	-1.60650278070017	0.118377770015594	0.811513636417143	-4.43186718868739	0.012144785552619
cg09915377	chr7	97821499	-0.115190220526587	3.55793770863156	-1.6064985587011	0.118378699588401	0.811513636417143	-4.43187249785483	-0.00068022407444801
cg23029491	chr9	34048775	-0.108652513559194	-3.78160895498628	-1.60648499550554	0.118381685886871	0.81151965275711	-4.43188955350766	-0.00174014307754909
cg07834743	chr5	5139610	0.193238334277773	-0.491606066139983	1.60647801573734	0.118383222692756	0.81151965275711	-4.43189833048654	0.0455784785507888
cg19668278	chr17	19281621	0.229729252329519	-3.32784191386193	1.60646390446512	0.118386329763869	0.811528456750216	-4.4319160751551	0.00644994497272967
cg16376000	chr3	192127330	-0.594337316410139	-0.365503271856794	-1.60644558985356	0.118390362441542	0.811531287479004	-4.43193910525651	-0.0358356484805745
cg23889875	chr7	83278066	-0.26016223891292	-3.40592428535013	-1.60642770562651	0.118394300462314	0.811531287479004	-4.43196159395449	-0.00259521453730813
cg19209911	chr10	130298657	0.128420749585767	1.65770839208906	1.60642734216807	0.118394380495232	0.811531287479004	-4.43196205098678	0.035019013675698
cg17359092	chr1	180201002	0.129939158379684	-2.85852017262027	1.60640976133478	0.118398251817361	0.811531287479004	-4.43198415797566	0.00975774836971199
cg09476841	chr17	40540860	0.0796858104771346	-3.73302814681065	1.60640723530957	0.118398808059924	0.811531287479004	-4.43198733430551	0.00138209714239007
cg14918082	chr17	7833237	-0.171095670599732	0.0303594903375984	-1.60639283126807	0.118401979938294	0.811531287479004	-4.43200544647224	-0.0420485023237903
cg04418423	chr10	119082423	0.164627743430155	2.42152073719374	1.60639139700137	0.118402295778446	0.811531287479004	-4.43200724996418	0.00693936163404418
cg00741410	chr1	6615354	-0.114694213626533	2.16856421606586	-1.60638817458899	0.118403005389038	0.811531287479004	-4.43201130192181	-0.00195291249222773
cg15109179	chr17	41323082	0.161603339510594	-2.29659261478557	1.60638752882135	0.118403147594585	0.811531287479004	-4.43201211392855	0.00617278570519159
cg21619637	chr7	979643	0.190832965812617	0.0962866816204949	1.6063760789241	0.118405669018491	0.811536075992743	-4.43202651131305	0.0187128660714014
cg05270551	chr2	121227739	0.153767003581946	-1.64485312666504	1.60635142530308	0.118411098232852	0.811537363109492	-4.43205751110211	0.0328833312868778
cg00582971	chr5	178422128	0.164107984680841	0.957954926891454	1.6063510389046	0.118411183327061	0.811537363109492	-4.43205799696157	0.0447083613894331
cg10233639	chr4	128803642	-0.163092886431138	2.12764883894396	-1.60634789321975	0.118411876084148	0.811537363109492	-4.43206195235853	0.00492188665364179
cg06002370	chr2	228029452	0.325154153210104	-3.23351152966734	1.60633359448623	0.118415025058598	0.811537363109492	-4.43207993156456	0.00799144783174933
cg18100008	chr7	42001744	-0.0990269167060269	2.05507909945376	-1.60632685165988	0.118416510038346	0.811537363109492	-4.43208840993887	0.00213557197661662
cg11061343	chr17	73993843	0.109321930788494	-0.395519196850152	1.60632252688804	0.118417462495471	0.811537363109492	-4.43209384785604	0.0125122420582944
cg26679785	chr1	182922263	0.103758125523888	0.349262962582372	1.60631192138689	0.11841979820262	0.811537363109492	-4.43210718303758	0.0212704124895662
cg22430700	chr1	180511495	0.123064926003472	1.11322148609834	1.60630539113784	0.118421236413709	0.811537363109492	-4.43211539402879	0.0239179309550066
cg07285896	chr17	79212910	0.202879307261461	-2.21026999375464	1.60630073529386	0.118422261817747	0.811537363109492	-4.43212124816772	0.0105807677328799
cg07475000	chr7	22162928	-0.190875098927771	0.0314105710077318	-1.6062824351069	0.118426292325492	0.811552399444711	-4.43214425821948	-0.00225112143851758
cg00661620	chr1	93298059	0.171876828831274	-3.52122938570078	1.6062742204371	0.118428101594544	0.811552399444711	-4.43215458700476	0.00593124024095761
cg24621599	chr7	155394983	0.193249941399703	-0.578434467800096	1.60626214298226	0.118430761677667	0.811558136924645	-4.43216977261737	0.0143516433949182
cg18167218	chr5	118604405	0.160585670567234	-1.67816717450369	1.60624917180674	0.118433618659279	0.811565223472947	-4.43218608184754	0.0155482605784594
cg01352882	chr16	730130	0.270172995620157	-4.44066535552944	1.60622957476383	0.118437935136702	0.811582310830078	-4.43221072186828	0.00657439061377631
cg25771052	chr3	121307887	0.142312587761087	1.67277165551382	1.60620878222986	0.118442515076509	0.811586273763213	-4.43223686475135	0.0317435193895979
cg03865668	chr2	171717400	-0.146468616775684	1.64938681146482	-1.60620299972787	0.118443788805316	0.811586273763213	-4.43224413516153	0.0103446313747164
cg19003708	chr17	73780620	-0.107007805630239	-3.56018152882683	-1.60620212207147	0.118443982130269	0.811586273763213	-4.43224523864774	-0.00436097796250509
cg08072659	chr17	8103635	0.157953615064696	-3.66258105314429	1.60618357529159	0.118448067565831	0.811589554438427	-4.43226855758515	0.00696212706209746
cg10052840	chr19	4558119	0.142761851193013	-1.39830024657083	1.60616895821398	0.118451287458676	0.811589554438427	-4.4322869355377	0.00371901705292155
cg13023210	chr11	31821452	-0.168145894009903	-1.58183725139328	-1.60616593457788	0.118451953523117	0.811589554438427	-4.43229073711778	-0.0110699763181974
cg01066157	chr6	152451023	0.110001224861902	-2.92945981969959	1.60616019369433	0.118453218167376	0.811589554438427	-4.43229795504322	0.00577480144530539
cg04564343	chr19	37995742	-0.253400888824338	2.47353954880664	-1.60615435570234	0.118454504214791	0.811589554438427	-4.43230529503998	-0.0190478752946625
cg21051375	chr12	99037948	0.216056271697749	-4.58681078887881	1.60613309730643	0.118459187309926	0.811589554438427	-4.43233202263419	0.00951912947395159
cg11324620	chr22	18831715	0.162227664177096	2.10053408034099	1.60612775012026	0.118460365286445	0.811589554438427	-4.43233874545818	0.00803039651459792
cg12097441	chr1	3395258	-0.170651278032732	2.84403400483216	-1.60612582224991	0.118460789995548	0.811589554438427	-4.43234116929543	-0.0130821129906881
cg12482993	chr12	117593354	0.180596828592265	0.455997095893445	1.6060979024425	0.118466940858932	0.811589554438427	-4.43237627152892	0.00864354430610292
cg09547053	chr22	47454003	-0.091831337070364	2.23025900683975	-1.6060937741108	0.118467850371899	0.811589554438427	-4.43238146183983	-0.0108767960480139
cg16620382	chr6	43211213	-0.249145501741417	-2.77501561182403	-1.60609228854276	0.118468177658875	0.811589554438427	-4.4323833295553	-0.00934283083067841
cg13831459	chr10	101380774	0.158795371232463	-2.42388415471416	1.60608805444034	0.118469110482282	0.811589554438427	-4.43238865283021	-0.00485498396517975
cg04850423	chr1	20880461	-0.133759760499062	-3.08583946234156	-1.60608110164725	0.118470642278873	0.811589554438427	-4.43239739412175	-0.00572419561877062
cg13211832	chr6	169978387	0.216366655298214	1.93621271063799	1.60607895225342	0.118471115823391	0.811589554438427	-4.43240009640761	0.0309834054623047
cg19769715	chr5	149636363	-0.143629018649488	2.16833199079209	-1.60607489677556	0.11847200931178	0.811589554438427	-4.43240519507454	-0.00841264904355532
cg20078624	chr15	22922301	0.319816477577226	-0.0685470890614278	1.60606154552411	0.118474950850958	0.811589554438427	-4.43242198058905	0.0223748118643135
cg11843673	chr2	239699222	0.183837801632141	-0.394666635135094	1.60605191020846	0.118477073734867	0.811589554438427	-4.43243409426878	0.0274711279375155
cg06419093	chr8	144787766	-0.149888284689884	1.11578257189824	-1.60603942908391	0.118479823663123	0.811589554438427	-4.43244978565865	-0.00911361535428101
cg24355240	chr18	14393997	-0.262769620852992	0.553723386119286	-1.60603447248518	0.118480915750032	0.811589554438427	-4.43245601711459	-0.0109025129669353
cg17152436	chr11	1318418	0.140570339554786	3.9908134258071	1.60602198878037	0.118483666320178	0.811589554438427	-4.43247171160903	0.00426410180648162
cg03972659	chr16	1670185	0.151137965315911	2.21906337122102	1.60601282671434	0.118485685057643	0.811589554438427	-4.43248323008083	0.0043079798695066
cg20278634	chr1	36274212	0.137407680555392	-2.6562333219614	1.60600389877147	0.118487652236454	0.811589554438427	-4.43249445416329	0.0117986942934514
cg18861572	chr19	15833849	0.211884965866177	-2.74649991623169	1.60600375561789	0.118487683779066	0.811589554438427	-4.4324946341335	0.00421839241569813
cg03346706	chr19	3162988	-0.13063656211599	-1.26448847141728	-1.60600136555337	0.118488210409455	0.811589554438427	-4.43249763887966	-0.0182656735605884
cg00179196	chr16	117934	0.106543097217443	1.871946629785	1.60598268630233	0.118492326289881	0.811605260084937	-4.43252112197234	0.0186592940272222
cg04357789	chr6	14933411	-0.136172034950582	2.27651481900583	-1.60597326224889	0.118494402878012	0.811606997466977	-4.43253296957461	-0.0151817005602026
cg18646521	chr2	111875858	0.229885166645318	-1.2255157468567	1.60594874072219	0.118499806331408	0.811618173356693	-4.43256379694484	0.0651085545662373
cg24366429	chr17	77207424	0.134024874839251	-0.0261604438135439	1.60594049827026	0.118501622646587	0.811618173356693	-4.43257415890152	-0.000529053183514205
cg12884982	chr8	75227607	-0.155124685622228	0.920130515092498	-1.60593183122264	0.118503532550811	0.811618173356693	-4.43258505458962	-0.0151561633918652
cg09649198	chr7	158134520	-0.1134556186228	0.806144224066296	-1.60592077485455	0.118505969011722	0.811618173356693	-4.43259895391712	-0.0152789243672822
cg11935854	chr4	55524145	0.248391610909072	-4.41675231344263	1.60590769270395	0.118508851941889	0.811618173356693	-4.43261539982201	0.00393329862987574
cg27333274	chr16	57279026	-0.202114356968341	-1.54258604151234	-1.60590267292539	0.118509958172191	0.811618173356693	-4.43262171028446	-0.0254212960611831
cg20225041	chr19	11545949	0.158892918534357	-3.71677219303527	1.60590262288742	0.118509969199318	0.811618173356693	-4.43262177318809	0.00910114589242569
cg20396436	chr6	159173195	0.192375025708074	1.94564570583638	1.60589967776129	0.118510618233499	0.811618173356693	-4.43262547555653	0.0117414413436144
cg08398005	chr7	47344608	0.144342397111659	2.88638248659024	1.60588501461258	0.118513849678435	0.811620961637894	-4.43264390876897	0.0147690738616308
cg00630870	chr10	89113843	-0.139721950254573	2.27763709606328	-1.60588004449749	0.118514945002146	0.811620961637894	-4.43265015672644	-0.00670502817049312
cg02750941	chr5	104090236	-0.237074904221911	1.43236958971436	-1.60587301463989	0.118516494270168	0.811620961637894	-4.43265899396988	-0.0303582066858096
cg09114584	chr16	25122831	-0.300379459613572	-3.47251225808226	-1.60584907491001	0.118521770328196	0.811637364762774	-4.4326890883992	-0.0148921796435587
cg01561259	chr17	78560781	-0.0811711779688497	1.67902240738646	-1.60584125872162	0.118523492973583	0.811637364762774	-4.43269891398322	0.00176562364696653
cg12596782	chr5	96144134	0.313092073796743	-3.01662231653434	1.60583733142555	0.118524358536042	0.811637364762774	-4.43270385089879	0.0137015598582458
cg05347334	chr4	2439397	0.122860515247551	3.33826093087865	1.60582007734896	0.118528161336399	0.811650921915676	-4.43272554049342	-0.00183499423199474
cg19529732	chr12	122712101	0.13687115507256	2.82264751925106	1.60579603080042	0.118533461365743	0.811654086187254	-4.43275576838783	0.00483985088354411
cg26262482	chr1	64937345	0.378916684119448	-2.08798066608146	1.60579378065358	0.118533957323994	0.811654086187254	-4.43275859693287	0.0377433220935773
cg17468268	chr6	52149766	0.118191246349114	-3.87455130122481	1.60577484594571	0.118538130819078	0.811654086187254	-4.4327823986618	0.0043093207825446
cg06581938	chr7	64403228	-0.214421562848637	-1.42810861114749	-1.60576750619219	0.118539748643925	0.811654086187254	-4.43279162498079	-0.00484389073689684
cg10828599	chr17	80797983	0.0853877324578578	-0.330445403035783	1.60576158343129	0.1185410541492	0.811654086187254	-4.43279907006687	-0.0112785484277668
cg10907868	chr2	175355057	-0.175903533723006	0.665582026844617	-1.60574881680002	0.118543868232536	0.811654086187254	-4.43281511802459	-0.0163830776325662
cg20319405	chr11	10830230	-0.135480579839336	-3.59376707620746	-1.60574542079617	0.118544616805575	0.811654086187254	-4.43281938686425	-0.00394454887059535
cg25195673	chr2	69614945	-0.15858556325366	-0.0945410597577136	-1.60574495637753	0.118544719176572	0.811654086187254	-4.4328199706465	-0.037662316011761
cg25085245	chr7	100032816	-0.162340720935797	-1.70605227237461	-1.60574204585763	0.118545360739093	0.811654086187254	-4.43282362921711	-0.028366517122688
cg03953506	chr12	17732825	0.171453219862893	0.903400658333007	1.60573239629838	0.118547487800662	0.811654086187254	-4.43283575883045	0.0212143648787433
cg12068088	chr12	34538734	-0.24608974637217	-2.04704860499742	-1.6057200894904	0.118550200647664	0.811654086187254	-4.43285122855126	-0.02787838436902
cg20447730	chr10	45719880	0.365315960278958	-1.93828495537018	1.60571873189593	0.118550499911664	0.811654086187254	-4.43285293504853	0.00294051123952704
cg23109894	chr1	155261708	-0.142659225332454	1.96952960637329	-1.60568100962966	0.118558815541979	0.811683569843748	-4.432900351494	-0.0230401610766039
cg06602871	chr16	66466186	0.104573043238047	2.3880615213871	1.60567852398298	0.11855936350361	0.811683569843748	-4.43290347589068	0.00252545025052808
cg01865114	chr16	84066115	-0.167640507188591	-0.0014699254331033	-1.60567438646375	0.11856027562571	0.811683569843748	-4.43290867664171	-0.0465624688119531
cg17839427	chr17	30479972	-0.142149697159014	2.96757842670219	-1.60564212183795	0.118567388607187	0.811715463425514	-4.43294923203759	-0.000157975716098324
cg26001902	chr2	108602979	-0.238964246559891	0.497804654139379	-1.60563671515492	0.118568580585811	0.811715463425514	-4.43295602796537	-0.0381029572475171
cg17102807	chr6	43483382	-0.165919741470337	2.62881377994169	-1.60562633514653	0.118570869030955	0.811718648573259	-4.43296907505977	-0.0103500184942518
cg17648252	chr5	179159782	-0.220267663430769	-3.01381993083145	-1.60560376508295	0.118575845101504	0.81172116111621	-4.43299744413884	-0.00623744652934857
cg04851314	chr17	51900106	0.235062987883775	0.775565944256748	1.60559219815685	0.118578395353206	0.81172116111621	-4.43301198287449	0.037434288790696
cg19452316	chr1	206680966	-0.269131974384458	-3.86883238394216	-1.6055894573648	0.118578999643924	0.81172116111621	-4.43301542782656	-0.00773772574519853
cg26404669	chr12	49297822	0.250451779468827	-3.06327231693867	1.60558782580048	0.118579359372956	0.81172116111621	-4.43301747856755	5.41809729082826e-05
cg26607673	chr1	3473923	0.102150032972312	0.307320059325006	1.60557961989242	0.118581168633884	0.81172116111621	-4.43302779268737	0.00704932305184147
cg13450944	chr3	66533056	-0.162856404822965	2.19164427541817	-1.60557007776838	0.118583272535902	0.81172116111621	-4.43303978626138	-0.017512774500133
cg03297783	chr3	50378664	-0.112980844068837	-0.385568918387554	-1.60556678575117	0.118583998385788	0.81172116111621	-4.43304392401131	-0.00620167264600419
cg27481639	chr12	66524651	0.239339755140297	-3.79814555455824	1.60555579665718	0.118586421374252	0.811723477997877	-4.43305773619834	0.00613848717763377
cg10828904	chr10	126703991	0.101267710707535	-1.01208444962768	1.60554871310292	0.118587983250739	0.811723477997877	-4.43306663947337	0.0139292534312093
cg07949165	chr1	179054983	0.200180319089748	3.88296479012623	1.60550217334884	0.118598245377066	0.811763150064378	-4.4331251342001	0.00117745083906196
cg23366101	chr6	28806856	0.270998053481673	-4.21864474583755	1.6054969957874	0.11859938708682	0.811763150064378	-4.43313164167008	0.0141701772274526
cg02719956	chr11	306324	-0.149702570899327	2.57351095215961	-1.60549550495611	0.11859971583334	0.811763150064378	-4.43313351543314	-0.00987932772833444
cg15665400	chr2	133428652	0.238921008199636	-2.31110795485539	1.60547716981939	0.118603759016374	0.811763150064378	-4.43315655997792	0.0206938439165051
cg22874560	chr6	37225361	-0.131389848839613	-2.65949781244925	-1.605439382072	0.1186120921605	0.811763150064378	-4.4332040528874	-0.00463151162887751
cg05099600	chr10	75531982	-0.785225632568894	-2.90542928764561	-1.60542973169045	0.118614220388389	0.811763150064378	-4.43321618166435	-0.096737651517432
cg03446559	chr7	150871201	0.174290664786944	-0.182552704102457	1.60541861084947	0.118616672940109	0.811763150064378	-4.43323015846779	0.0177895784537987
cg00227110	chr11	124056297	-0.120757081554468	0.724130440049706	-1.60541554288259	0.118617349546232	0.811763150064378	-4.43323401431063	-0.0169949059593261
cg17355329	chr5	76937980	0.137895868163478	-0.451162403792643	1.60540315147138	0.118620082367068	0.811763150064378	-4.43324958786403	0.0146925910636475
cg05129802	chr16	85517587	-0.11947518644722	2.76801968170706	-1.60539662439004	0.118621521880425	0.811763150064378	-4.43325779107498	-0.00637266274711135
cg23657694	chr10	46969291	-0.084783626459005	2.3495211679729	-1.60538543860767	0.118623988879134	0.811763150064378	-4.43327184926016	-0.0109807855708216
cg19345678	chr6	6952995	0.141874762182823	1.66349072912173	1.60538060326605	0.118625055315731	0.811763150064378	-4.43327792624685	0.0194529222862192
cg06836736	chr6	84140993	0.147521660453032	0.420489117774563	1.60537892135848	0.118625426262993	0.811763150064378	-4.4332800400402	0.0297914425332307
cg09134682	chr17	17140493	-0.202091673421026	-4.1587708592743	-1.60537212458353	0.118626925311713	0.811763150064378	-4.433288582095	-0.00244959178045553
cg14320519	chr7	155898257	0.146996231627456	-0.0802071947642381	1.60537002356901	0.118627388699802	0.811763150064378	-4.43329122260327	0.00980252173672475
cg03145134	chr1	210502787	-0.0982501081260352	-3.49244149772253	-1.60535565803427	0.11863055712223	0.811763150064378	-4.43330927681178	-0.00436780392486527
cg11352190	chr12	45270000	0.180469916411092	-2.29552531541202	1.60535444731739	0.118630824157764	0.811763150064378	-4.4333107984014	0.0145814951910976
cg05352767	chr4	186347434	-0.161579697559813	-4.35060301480075	-1.6053518706305	0.11863139247308	0.811763150064378	-4.43331403669455	-0.00308449062808568
cg25295825	chr2	237489920	0.431568742630117	1.26125541548167	1.60534462065662	0.11863299154287	0.811763150064378	-4.43332314819435	0.0688230292198013
cg23392501	chr15	74422629	0.170146292536281	-2.34040084259551	1.60533755459016	0.118634550066706	0.811763150064378	-4.4333320285337	0.00333979009747237
cg10636896	chr1	199947580	-0.129382362934923	2.12359300333913	-1.60533420581817	0.118635288693009	0.811763150064378	-4.43333623712032	-0.00796446142359208
cg09675824	chr20	61695785	0.13868480265597	0.421551309210975	1.60533394976561	0.118635345169734	0.811763150064378	-4.43333655891542	0.0133377828836416
cg07959491	chr1	204347150	0.219788779280251	-4.25103191780301	1.60533227453978	0.118635714669689	0.811763150064378	-4.43333866426122	0.00238413513447686
cg16792062	chr11	128458153	0.139908715901787	-0.667911595490717	1.60530197487614	0.118642397946587	0.811796403973987	-4.43337674315726	-0.000203776142991052
cg19455963	chr12	124196937	0.443442333845508	-4.1311766659862	1.60523656155347	0.118656827392144	0.81187402355855	-4.43345894890083	0.0147769952541573
cg04255978	chr2	97173993	-0.154253260355098	-3.38697126368077	-1.60523240495881	0.1186577443391	0.81187402355855	-4.43346417245293	-0.00868910171504371
cg00964055	chr6	150070705	-0.0888994137223581	-1.42815048667979	-1.60522481285595	0.11865941917601	0.81187402355855	-4.43347371334622	0.00215285034012247
cg07344990	chr16	625906	-0.158862876409372	3.94172351277225	-1.6052174836784	0.118661036029383	0.81187402355855	-4.4334829237898	-0.00671071071902529
cg20815701	chr1	110454063	0.142025652385908	-1.69099262224934	1.60519118905766	0.118666836903913	0.811885525530137	-4.43351596747644	0.00402863279483409
