## Supplementary Data 5 for "Large-scale placenta DNA methylation mega-analysis reveals fetal sex-specific differentially methylated CpG sites and regions": SupplementaryTable2.csv (part 11 of 69)

ID	CHR	Pos	logFC	AveExpr	t	P.Value	adj.P.Val	B	MD
cg06971577	chr2	237051008	0.197567329430965	0.0200460373100061	1.60518528647419	0.118668139109009	0.811885525530137	-4.4335233850209	0.0263528424012583
cg00524912	chr22	37172668	0.411126655172041	-2.13711287184827	1.60518506575477	0.118668187803499	0.811885525530137	-4.43352366238988	0.0466309792309243
cg09267458	chr8	47015425	-0.169243479688339	0.784905475159683	-1.60516237037434	0.118673194881575	0.811907305691421	-4.43355218257073	-0.0175822028053156
cg26477221	chr10	13702163	0.170103245718637	-2.44707422737559	1.60515326092206	0.118675204667144	0.811908579404486	-4.43356362988363	0.00331077717445677
cg15300986	chr22	32871215	0.228974851406731	-3.85978515484359	1.6051309977635	0.118680116625269	0.811920847484401	-4.43359160646195	-0.00167131533666241
cg22354583	chr1	33358590	0.105837438384602	-1.36191003940343	1.60510541597623	0.118685760984515	0.811920847484401	-4.43362375294055	0.0124992890012375
cg27320666	chr6	160885486	-0.36437628215134	1.22346326708065	-1.60510491346275	0.118685871861176	0.811920847484401	-4.43362438440274	-0.0575014313969201
cg24969187	chr12	132870448	-0.152269443880961	0.748042812402974	-1.6050924834203	0.118688614504505	0.811920847484401	-4.43364000403547	-0.0375366568668811
cg02481923	chr22	31889592	-0.130624963785706	2.70700191959266	-1.60508526031383	0.118690208280433	0.811920847484401	-4.43364908056965	-0.00119317101710459
cg09356020	chr3	47364197	-0.0643146282520111	-0.411953364632489	-1.60507126666653	0.11869329602393	0.811920847484401	-4.43366666485031	0.00166722228715588
cg25608490	chr7	120968877	0.1583370043389	-2.93983094515125	1.60506096008637	0.118695570246402	0.811920847484401	-4.43367961591818	0.00533565688951033
cg03489020	chr3	69819855	-0.154571863444469	-1.91664340599727	-1.60506012653016	0.118695754178258	0.811920847484401	-4.43368066334732	-0.0344341757539997
cg00781604	chr2	203499802	0.115557885626217	-2.33929993736746	1.60505993102512	0.11869579731828	0.811920847484401	-4.43368090901477	-0.00486423983233428
cg04605504	chr1	3199411	0.202795770045946	-0.0474930100976211	1.60505202375737	0.118697542141925	0.811920847484401	-4.43369084509743	0.00422366448833583
cg09975316	chr15	85923848	0.274068980203999	-4.38068438255162	1.60504953317616	0.118698091719816	0.811920847484401	-4.43369397469364	0.00834694614488913
cg07123227	chr8	30891112	-0.167705242778214	-3.03722040547275	-1.60503985039288	0.118700228366924	0.811920847484401	-4.43370614177647	-0.00581686716663082
cg02982745	chr8	74889068	0.12607928409096	-4.1517545668409	1.60503502426422	0.118701293334293	0.811920847484401	-4.43371220611648	0.0037199652270823
cg05645422	chr2	101416310	-0.0960564940712263	0.65130394285602	-1.60502942541558	0.118702528825316	0.811920847484401	-4.43371924140999	0.00399501761215848
cg07706067	chr17	21030370	-0.166275076646063	-3.70866753963871	-1.60500811555166	0.11870723134345	0.811921851689924	-4.43374601836522	-0.00570155969366133
cg05729984	chr4	8430440	-0.166579044200738	-3.23364753045318	-1.60499042628867	0.118711135008002	0.811921851689924	-4.43376824562569	-0.00992237276524632
cg16760981	chr11	63688531	-0.114721404999449	1.42512348727393	-1.60498942008268	0.1187113570606	0.811921851689924	-4.4337695099574	-0.010102212519657
cg25292277	chr6	42186449	-0.212826528971031	3.10331847096288	-1.60498536932869	0.118712250996765	0.811921851689924	-4.43377459985963	-0.00935696863390334
cg11972401	chr2	10830636	0.21023628415886	-3.26305233696132	1.60497753273286	0.118713980422971	0.811921851689924	-4.43378444676365	0.0130465468660253
cg25122699	chr5	173314531	0.20864563926975	-2.90907861336487	1.60497080020909	0.118715466212589	0.811921851689924	-4.43379290633854	0.0112433043801287
cg25195415	chr5	67584194	-0.454565840130284	-1.40529751550218	-1.60496831835154	0.118716013933516	0.811921851689924	-4.43379602484375	-0.000171305062083349
cg11158902	chr4	6536914	-0.243832172217297	0.552233355710031	-1.60495509503906	0.118718932220239	0.811921851689924	-4.43381264014221	-0.0157154285870191
cg26686975	chr12	49449791	0.109424316247483	1.80336834567961	1.60491024567322	0.118728830581213	0.811921851689924	-4.4338689932362	0.0130477565079228
cg17308464	chr19	13049163	0.0868013823645412	-3.61748543460425	1.60489183977291	0.118732893003344	0.811921851689924	-4.43389211982207	0.00400167987251322
cg07835682	chr1	9427707	0.208927443801182	2.35697870075409	1.60488372821376	0.118734683366484	0.811921851689924	-4.43390231173871	0.013202947724779
cg11816838	chr3	150484093	0.152015698696125	3.01299127850348	1.60487429594791	0.118736765260644	0.811921851689924	-4.43391416302842	0.0107751713992572
cg16573130	chr14	71353208	0.249615793380185	2.13002176799584	1.60487019346649	0.118737670771643	0.811921851689924	-4.43391931762529	0.0346296140122375
cg18116154	chr3	139396524	0.339607815889883	-1.01308621566899	1.60484230329905	0.118743826916803	0.811921851689924	-4.43395436017227	0.04398746181748
cg19816235	chr7	26707213	0.152452857117	-3.53030026845724	1.60484112173045	0.118744087728054	0.811921851689924	-4.43395584474084	0.00425240083891261
cg16313264	chr11	57103491	0.094394554719596	-3.45850274477871	1.60483699546081	0.118744998535873	0.811921851689924	-4.43396102913894	0.00656334869959121
cg20168823	chr18	34916738	0.163666139554982	2.88005929217538	1.60482830700011	0.118746916392954	0.811921851689924	-4.43397194560729	0.0143790817195104
cg08267701	chr19	45393621	0.15347236680105	-3.30908903997503	1.60482376598576	0.11874791876897	0.811921851689924	-4.43397765106813	0.0129799481839577
cg11373810	chr20	1306281	0.242462254041628	-3.93467008266161	1.60481678207779	0.118749460398875	0.811921851689924	-4.4339864258249	0.0151633374733088
cg15127661	chr2	216301572	0.135938598874919	-3.26368827259148	1.60478764637313	0.118755892000514	0.811921851689924	-4.43402303231648	0.00784111210410836
cg26293001	chr17	79206371	0.106462426484683	2.97748732797093	1.60478595133386	0.118756266183134	0.811921851689924	-4.43402516196991	0.00501608204725812
cg12148940	chr5	159546625	-0.120072215626064	-3.80167386518202	-1.60478174218894	0.118757195362776	0.811921851689924	-4.43403045034673	-0.00200975626261865
cg09209669	chr17	8770954	0.11817570652291	-2.34819439728524	1.60476462509808	0.118760974066521	0.811921851689924	-4.43405195617189	0.00752359757659923
cg12526248	chr10	134670306	0.214797647620016	2.64547574009228	1.60476394335797	0.118761124566918	0.811921851689924	-4.43405281270279	0.0195713070426571
cg20707692	chr2	19555572	0.103692908785734	-1.11281523825787	1.60476369371247	0.118761179678496	0.811921851689924	-4.43405312635461	0.0174669936982388
cg02749843	chr22	19712623	-0.105232066466954	-0.398947325120869	-1.60475699685275	0.118762658080746	0.811921851689924	-4.43406154019975	-0.0297804790814108
cg12172159	chr12	7000381	-0.223222302655496	-3.22857310987828	-1.60473699080918	0.118767074715534	0.811921851689924	-4.43408667535472	-0.0137292573502867
cg04724177	chr16	12554036	-0.162116248589641	3.61663198116754	-1.60473566722091	0.118767366922302	0.811921851689924	-4.434088338273	-0.00875948126169257
cg07203951	chr1	90021510	0.186059875596585	2.71169779972713	1.60473546448217	0.118767411680707	0.811921851689924	-4.43408859298801	0.0141012614446916
cg16085687	chr2	208101135	0.155601786949618	2.56606409701917	1.60473333953106	0.118767880804633	0.811921851689924	-4.43409126271292	0.0168452658028755
cg14896926	chr10	132891650	-0.17189227000174	3.25125550568229	-1.6047314639187	0.118768294883489	0.811921851689924	-4.43409361917368	-0.0117516085353151
cg09452027	chr11	45825483	-0.0867735790568237	1.63763678618489	-1.60472851791267	0.118768945275501	0.811921851689924	-4.43409732043904	0.00670837833278459
cg10706034	chr3	134204429	0.157285557406293	-4.37687036986883	1.6047252095954	0.118769675658739	0.811921851689924	-4.43410147689375	0.00401735026708754
cg09530108	chr2	36586710	0.159951544550514	0.0788656929646549	1.60470405930369	0.11877434513452	0.811921851689924	-4.4341280492187	0.0287158811876856
cg15727583	chr3	196757701	-0.727886127917808	1.82461086636846	-1.60467202812576	0.118781417135813	0.811921851689924	-4.43416829127977	-0.0891245118322807
cg05300029	chr14	21148957	-0.141923604898662	1.18466565577487	-1.60467154430343	0.118781523959148	0.811921851689924	-4.43416889912025	-0.000989300667195048
cg20293894	chr10	134779328	-0.351044898660121	-1.18307604411562	-1.60467132934792	0.118781571419288	0.811921851689924	-4.43416916917523	-0.0356121287988405
cg26162554	chr5	42425093	-0.192992354200814	-2.78584134229207	-1.60466603919034	0.118782739440917	0.811921851689924	-4.43417581534803	-0.00347773928108341
cg03462096	chr14	56157197	-0.105372145826226	0.183770527850509	-1.60465106120655	0.118786046503101	0.811921851689924	-4.4341946325104	-0.0223729890096663
cg21570988	chr6	32116841	0.201184702485856	1.28630315316821	1.60464932019794	0.118786430913808	0.811921851689924	-4.43419681976756	0.03498965785051
cg01184492	chr1	205898643	-0.193528019226239	1.18865078884484	-1.60463247057011	0.118790151325838	0.811921851689924	-4.43421798812597	-0.0199110188739458
cg12811135	chr2	88824472	0.101290167168715	2.69863450344172	1.60463114441696	0.118790444145639	0.811921851689924	-4.4342196541779	0.00308404203258883
cg07283152	chr11	8284997	0.135769366188316	-2.07652594292446	1.60462276021359	0.118792295424274	0.811921851689924	-4.43423018726279	0.0116957360785934
cg11284747	chr22	30125642	-0.114489926373501	1.98158276644444	-1.60462129086805	0.118792619866368	0.811921851689924	-4.43423203319874	-0.0140267811579228
cg25560471	chr11	68682433	0.120834583914636	3.66434600745399	1.60461156330166	0.118794767801579	0.811921851689924	-4.43424425388667	0.00508840557643786
cg14291467	chr8	51199947	0.263061783748007	0.339157519153156	1.6045991850149	0.118797501086161	0.811921851689924	-4.43425980457231	0.0103593071455983
cg12044919	chr10	65846243	-0.252858450234596	0.652622812624109	-1.60459720735734	0.118797937783124	0.811921851689924	-4.43426228906948	-0.0294419382684041
cg05270082	chr4	166307089	-0.168382480633549	2.22523200912737	-1.60458940017484	0.118799661741033	0.811921851689924	-4.4342720970741	-0.0091281295099126
cg10871779	chr4	113437909	0.266270094647329	-3.62020267384182	1.60458075749631	0.118801570214592	0.811921851689924	-4.43428295464987	0.0084010160269582
cg14834285	chr17	33897374	0.139201412505623	0.79850145734374	1.60457891440226	0.118801977209303	0.811921851689924	-4.43428527007555	0.0293832735360876
cg11481223	chr2	147625024	-0.292690938909832	1.3027944353489	-1.60457848427198	0.118802072191462	0.811921851689924	-4.43428581043545	-0.028999048791969
cg22124564	chr7	2738961	0.157199798916614	-0.968076042199125	1.6045556884734	0.118807106091007	0.811921851689924	-4.43431444795088	0.0172413951270329
cg01297806	chr2	235949554	-0.0942890087639299	2.44004470910767	-1.60455406653101	0.118807464264353	0.811921851689924	-4.43431648552421	-0.00737635556807525
cg17624536	chr6	106440910	-0.13189019320607	1.77196707427658	-1.60455235585191	0.11880784203438	0.811921851689924	-4.43431863457165	0.00226133881851631
cg25481157	chr15	66947564	0.382101887722532	-1.04586929017082	1.60454265729489	0.118809983789714	0.811921851689924	-4.43433081838715	0.0377668430396669
cg20217307	chr6	31130452	0.133010798398558	2.46290960844465	1.60454171132352	0.118810192692512	0.811921851689924	-4.43433200676076	0.0071504413965453
cg11963676	chr1	76540110	-0.149852352385103	-4.30950703078714	-1.604538042696	0.118811002853673	0.811921851689924	-4.43433661545738	-0.00498246644621548
cg00617568	chr17	47208775	-0.374444166705687	1.08229143628727	-1.60453691564362	0.118811251747136	0.811921851689924	-4.43433803131007	-0.0131096945623571
cg00071751	chr10	91461194	0.19538863873073	-4.08463095715455	1.60453449849235	0.118811785542009	0.811921851689924	-4.4343410678389	0.00674188361344918
cg04760602	chr4	54243733	-0.135828318156165	-2.85512891463394	-1.60451901173939	0.118815205626869	0.811921851689924	-4.43436052287163	-0.00408376826776018
cg18940723	chr2	45837923	-0.0992411134002304	-3.50334650486999	-1.60451326686278	0.118816474342424	0.811921851689924	-4.43436773975936	-0.00417207006216383
cg15759889	chr19	17420039	-0.193526953293124	-3.46755362549008	-1.60448812820481	0.118822026169123	0.811921851689924	-4.43439931945314	-0.01020743906913
cg18693985	chr5	173351052	-0.097202257573595	1.47880028605013	-1.60448605480682	0.118822484084806	0.811921851689924	-4.43440192407982	-0.00358666477884206
cg22954687	chr2	216947743	-0.108486433571307	0.469250300208171	-1.60447504790478	0.118824915013883	0.811921851689924	-4.43441575103215	-0.00225948909870166
cg09059767	chr16	90088488	-0.189826070318404	2.22733434438915	-1.60446541079953	0.118827043450112	0.811921851689924	-4.43442785717184	-0.017855263184255
cg05758804	chr12	57917389	-0.11332589331639	-1.136197172442	-1.604464008789	0.118827353098612	0.811921851689924	-4.43442961837369	-0.012265184553723
cg05626644	chr16	86714721	-0.25658568114082	0.362135467239246	-1.60446361815055	0.118827439375265	0.811921851689924	-4.43443010909243	-0.0305934564353437
ch.14.640276F	chr14	54506874	-0.195649925271008	-1.77794113048644	-1.60446304706323	0.11882756550606	0.811921851689924	-4.43443082649027	-0.0360608708664572
cg09187695	chr7	544664	-0.16059683468586	1.7422117327008	-1.60445556305375	0.118829218440475	0.811921851689924	-4.43444022785688	-0.00920152724660084
cg10457397	chr4	110624915	-0.128546078067756	-3.20291403507034	-1.60444469121022	0.118831619652888	0.811921851689924	-4.43445388493585	-0.00294362574299491
cg12196570	chr14	93810231	0.454029787138357	1.19915382294214	1.60443901713191	0.118832872875448	0.811921851689924	-4.43446101261465	0.0455147457115892
cg06967524	chr17	37356405	-0.199043808193652	-3.94756927873984	-1.60442862145121	0.11883516897728	0.811921851689924	-4.43447407143502	-0.00122788609673982
cg17145559	chr2	114866027	-0.258919511634956	2.16338729970263	-1.60441169090139	0.118838908518686	0.811921851689924	-4.43449533906288	-0.0298013376425399
cg10545768	chr15	63115265	-0.124665174686316	2.77200642208492	-1.60440142157617	0.118841176806821	0.811921851689924	-4.434508238979	-0.010629582661959
cg21806090	chr12	2198034	0.195944761611728	1.19094389003242	1.60440063283447	0.118841351025526	0.811921851689924	-4.43450922976202	0.0356377946387954
cg25975246	chr3	38581149	0.13984644476481	1.50011423797213	1.6043931062036	0.118843013532062	0.811921851689924	-4.43451868436836	0.0296030479565489
cg16721001	chr19	55588470	0.243644006282429	0.435715147905479	1.60438672349373	0.118844423380623	0.811921851689924	-4.43452670200551	0.0424183609144622
cg21740264	chr3	25705004	0.204962589574399	-4.34277426624808	1.60437914455308	0.118846097477174	0.811921851689924	-4.43453622225332	0.00929644381653474
cg10038618	chr1	3567719	0.193169575427774	0.590207423590581	1.60436713430554	0.118848750435677	0.811921851689924	-4.43455130878946	0.0313393717580822
cg25466154	chr22	44708908	0.128896218887888	0.897166528415079	1.6043605400409	0.1188502070717	0.811921851689924	-4.43455959206085	0.00563109386306715
cg27209175	chr7	1318903	0.148915013052028	-0.824189834256107	1.60435568315867	0.118851279939096	0.811921851689924	-4.43456569293158	0.00725562220194959
cg00844404	chr3	183868973	-0.103065282848019	0.740837458674724	-1.60435145343254	0.118852214276509	0.811921851689924	-4.43457100600103	-0.0153603382973777
cg18586440	chr19	46522059	0.0857875835179297	2.31364042117596	1.60433729513925	0.118855341857028	0.811930759222786	-4.43458879051958	-0.00290121471401317
cg27023929	chr4	68303581	-0.181642339238524	2.57404403948458	-1.60430520119618	0.118862431690348	0.811946161467375	-4.43462910389514	-0.0121599603134711
cg01770400	chr1	173886485	0.158049902772324	1.39604867160344	1.60429470213012	0.118864751101568	0.811946161467375	-4.43464229168562	0.00867691953783056
cg05502360	chr8	36641571	0.326756816503986	1.02725005063579	1.60429199799242	0.118865348494763	0.811946161467375	-4.4346456883193	0.0168491325413062
cg11203905	chr1	156107559	0.132172419803817	2.52248541349889	1.60428523504141	0.11886684256444	0.811946161467375	-4.4346541831573	-0.00279376793096486
cg18224819	chr17	78857976	-0.104712695835396	3.31609827009698	-1.60427631538178	0.118868813117338	0.811946161467375	-4.43466538695879	-0.00500937851447625
cg08868915	chr1	248097906	-0.120586250518443	0.150895099604402	-1.60424348309014	0.11887606673852	0.811946161467375	-4.43470662648778	-0.00701230213213366
cg24953596	chr1	3515194	0.125247454710821	-0.722164394322167	1.60424342165653	0.118876080311356	0.811946161467375	-4.43470670365181	-0.00199332248439293
cg19477001	chr10	104192319	-0.164642945677909	-2.96919284438908	-1.60422591405807	0.118879948405192	0.811946161467375	-4.43472869407002	-0.00395800011256046
cg04259565	chr6	33968234	-0.168979875691589	1.72722856927939	-1.60420692750951	0.118884143372308	0.811946161467375	-4.43475254190151	-0.00158340500331833
cg24786875	chr5	94027853	-0.0993096878706289	-1.15979820349808	-1.60419631286173	0.118886488669855	0.811946161467375	-4.43476587420465	-0.0181619700572746
cg00075103	chr3	176295392	-0.271326533417305	-0.906310661955205	-1.6041941047885	0.118886976546568	0.811946161467375	-4.43476864759911	-0.0191831474101313
cg21005416	chr1	21606617	-0.083355035838639	0.461796380341549	-1.6041906561195	0.118887738537861	0.811946161467375	-4.43477297920623	0.00106644210381301
cg17817067	chr5	14713179	-0.146875125492045	4.07227329031935	-1.60416860418664	0.118892611057748	0.811946161467375	-4.43480067675799	-0.00413250149626643
cg17214381	chr4	188916668	0.241182744562093	-1.12418963248608	1.60416662953637	0.118893047377751	0.811946161467375	-4.43480315693256	0.0146958493212805
cg21005853	chr15	90319584	-0.131339366044074	0.851414021219185	-1.60416493646192	0.118893421481625	0.811946161467375	-4.43480528344393	-0.00513012493560061
cg03566174	chr2	95709308	0.0904755836649121	0.713259280908051	1.60415754117296	0.118895055565392	0.811946161467375	-4.43481457194843	0.0376200762572291
cg01800253	chr22	22290866	-0.0936944797220052	1.45125089102832	-1.60415753887572	0.118895056072999	0.811946161467375	-4.43481457483377	0.00231277838439481
cg00248875	chr17	79256144	0.186212351747853	3.23743636304387	1.60413865252174	0.118899229338518	0.811946161467375	-4.43483829599043	0.00891336718517111
cg14015503	chr19	57862554	0.135315696178062	-3.23188821834804	1.6041378964189	0.118899396414983	0.811946161467375	-4.43483924564668	0.00695630249338558
cg25761397	chr6	30314048	-0.120300097426922	1.9095544803569	-1.60413584423125	0.118899849889005	0.811946161467375	-4.43484182316831	-0.00397763166448117
cg21531017	chr6	30159510	-0.0933622662828861	2.9313613162785	-1.60413149433633	0.118900811094475	0.811946161467375	-4.43484728657219	-0.00601831689318288
cg12102151	chr20	57617922	0.205247155208431	-4.16808322809348	1.60411564996817	0.118904312312017	0.811946161467375	-4.43486718676251	0.00161071002473002
cg00495433	chr16	1268551	0.090313469348415	-0.398865985264683	1.60410312029383	0.118907081123394	0.811946161467375	-4.43488292365381	-0.00405276277325312
cg24245406	chr7	77167726	0.15197056650403	-3.03096945766434	1.60410089486053	0.118907572905889	0.811946161467375	-4.43488571872008	0.0111126830573896
cg16228077	chr2	206927623	-0.137498635368383	1.2052497836093	-1.60409649609029	0.118908544963403	0.811946161467375	-4.4348912434121	-0.0122650746015595
cg19870898	chr14	103676455	-0.115508343646784	1.89755777811534	-1.60407868773966	0.118912480389414	0.811946161467375	-4.43491360991227	-0.00644986923831037
cg20019019	chr7	112726549	0.561320481157681	-3.24946137209999	1.60407647454029	0.118912969486681	0.811946161467375	-4.43491638957852	0.0507231255350636
cg15462174	chr10	31608663	0.255359415669981	-3.90491550320374	1.60407627264781	0.118913014103197	0.811946161467375	-4.4349166431451	0.0137443516117259
cg03524104	chr16	23653048	-0.122755050490552	-3.03271139766666	-1.60407600301686	0.118913073689356	0.811946161467375	-4.43491698178765	-0.00444959218629112
cg07057074	chr15	69452784	0.163366958268695	-3.75627733815796	1.60407466095188	0.118913370274734	0.811946161467375	-4.43491866735133	0.00671390064142761
cg15357934	chr12	58138320	0.236961462616884	-2.39922078734489	1.60407094807888	0.118914190792451	0.811946161467375	-4.43492333052031	0.0129037078622654
cg13491731	chr14	76594783	-0.178442995950769	-1.61044784787937	-1.60405509915576	0.118917693340651	0.811946161467375	-4.43494323581681	-0.027669949710626
cg15933914	chr2	234544462	-0.192842184276527	2.38648663161159	-1.60405202237042	0.118918373307657	0.811946161467375	-4.43494710005594	-0.0161554755289467
cg12984168	chr11	64001994	0.165276172483185	-3.70123558577113	1.6040464617317	0.11891960221231	0.811946161467375	-4.43495408383544	0.00409572123161911
cg08224051	chr3	123669383	-0.17361342702833	3.16991381906727	-1.60401587388835	0.118926362331667	0.811949501995074	-4.43499249970722	-0.00197367444955809
cg05302784	chr17	45056795	-0.127995294790859	-3.53175258733986	-1.60401079682922	0.118927484426503	0.811949501995074	-4.43499887602725	0.00124639850328026
cg16163116	chr1	3608758	0.276561951594312	1.89567438840977	1.60401077414244	0.118927489440591	0.811949501995074	-4.43499890451973	0.0349155434491137
cg23036555	chr1	10458832	0.103920242799982	-3.35469854289257	1.60400133218303	0.118929576257301	0.811949501995074	-4.43501076270965	0.00655057226611162
cg02902477	chr6	26197071	-0.231401099813449	-0.837786568767751	-1.60399522587323	0.118930925860722	0.811949501995074	-4.43501843161511	-0.0366445190025702
cg27001603	chr6	32086758	0.164144686631339	-3.6564332476381	1.60397484047247	0.118935431489242	0.811949501995074	-4.43504403343685	0.00708636945399981
cg24129947	chr15	43213015	-0.239558680905429	-4.21121403703703	-1.60396598798803	0.118937388129585	0.811949501995074	-4.43505515110097	-0.007540808469452
cg03074579	chr13	50155502	-0.101331548433806	2.70553093779096	-1.6039622784402	0.118938208048633	0.811949501995074	-4.43505980983547	-0.00928109605850369
cg15625219	chr4	56814934	-0.0913749614268386	-1.82152203337828	-1.60395356601278	0.118940133769324	0.811949501995074	-4.43507075153497	-0.00262978375189529
cg11499091	chr17	78735302	-0.125117988123109	1.9222581728278	-1.60394717533115	0.118941546327417	0.811949501995074	-4.43507877738645	-0.0109139968005083
cg24495681	chr8	121186838	-0.109813645988131	1.56499587291984	-1.60393250335858	0.118944789384789	0.811949501995074	-4.43509720334586	0.00265183016946557
cg09272667	chr5	157285937	-0.140297368034863	-3.84293649658168	-1.60392727992787	0.118945943976846	0.811949501995074	-4.43510376321593	-0.00513240437211418
cg10057528	chr1	2116747	-0.0927166003001174	2.67592035927452	-1.6039076374178	0.118950285858328	0.811949501995074	-4.43512843119833	-0.0097348061131407
cg14919535	chr19	16308448	0.226254550937375	-3.60568911775618	1.60390479416982	0.118950914355287	0.811949501995074	-4.43513200186158	0.00107570585988365
cg07869763	chr12	21810279	0.0809325713806373	-2.49199958091124	1.60388961596728	0.118954269527115	0.811949501995074	-4.43515106316095	0.0124083460271159
cg04243901	chr12	125441307	-0.123495871522574	3.79825802760146	-1.6038895302367	0.118954288478251	0.811949501995074	-4.43515117082389	-0.00549172460741432
cg26111226	chr12	43182205	0.105561415410132	1.58172255549202	1.6038833610474	0.118955652212227	0.811949501995074	-4.43515891825764	0.0118283213836797
cg14298269	chr14	102689372	-0.148298873445983	3.27779282099865	-1.60388001911371	0.118956390970826	0.811949501995074	-4.43516311513762	-0.00747010664052439
cg12401731	chr1	145713717	-0.143134438835087	-3.10574228080764	-1.603848324118	0.118963397566306	0.811949501995074	-4.43520291811291	-0.00256954584964814
cg01618914	chr20	33267907	0.105344312709516	1.85314954234889	1.60384560232052	0.118963999271246	0.811949501995074	-4.4352063361505	0.0184589915471725
ch.12.2537364F	chr12	121985956	-0.165900150056952	-3.33282030803959	-1.60384222923404	0.118964744959439	0.811949501995074	-4.43521057207127	-0.0144179016547054
cg01568317	chr14	74895911	-0.216674453571023	0.469684406459435	-1.60383950879544	0.118965346369573	0.811949501995074	-4.43521398839176	-0.0165790968012302
cg02632809	chr7	5336811	-0.0858267145954108	-1.07000291516741	-1.6038164719171	0.118970439255978	0.811949501995074	-4.43524291786009	-0.0187209059634525
cg09366519	chr1	209877970	0.130416388728159	0.257477867210624	1.60380968430958	0.118971939863019	0.811949501995074	-4.43525144160103	0.0376924115007277
cg12736146	chr10	116391608	0.108423169355429	-3.16496491814352	1.60379697770927	0.118974749085245	0.811949501995074	-4.43526739821465	0.00369006519568253
cg02708813	chr8	144911462	-0.200967393804407	-3.3829281401836	-1.60378732597532	0.118976882962766	0.811949501995074	-4.43527951853852	-0.00660257962356414
cg26820168	chr8	124217896	0.132505254464746	0.632638696861735	1.60376908941831	0.118980914923084	0.811949501995074	-4.43530241923243	0.0296246968714277
cg20159490	chr6	66493769	-0.211894698418422	0.411997600986228	-1.60376817222635	0.118981117710031	0.811949501995074	-4.43530357099752	-0.0186331077958866
cg10604851	chr12	103344336	0.168206571792425	-3.65263903266667	1.60376727288333	0.118981316550935	0.811949501995074	-4.43530470034825	0.00243111182414671
cg23257105	chr11	45671015	-0.108314020867565	-0.0365478002629656	-1.60376159750211	0.118982571359804	0.811949501995074	-4.43531182720091	-0.0286929582362869
cg26744078	chr19	57752172	0.229868678946837	-4.40894434691907	1.60376003728808	0.118982916320107	0.811949501995074	-4.43531378643405	0.00303602443737436
cg14049982	chr7	23221297	0.145938914081453	-4.13673767801804	1.60373565878893	0.118988306465925	0.811949501995074	-4.43534439944391	0.00613189093974805
cg09704382	chr6	31963892	0.243413911237964	1.1926109763465	1.60370768707596	0.118994491327498	0.811949501995074	-4.43537952412014	0.0154052149049988
cg11096000	chr11	2597528	-0.16682651854095	2.75680546196796	-1.60370092752691	0.118995985979777	0.811949501995074	-4.43538801215475	-0.0154355192267212
cg04462652	chr2	133429088	0.17047093051279	-3.49590837218877	1.60368994476348	0.118998414490145	0.811949501995074	-4.43540180326029	0.00527116376145692
cg00775615	chr1	109234895	0.279927203993368	-3.79022110438247	1.60368285908362	0.118999981298411	0.811949501995074	-4.43541070073941	0.0144627075230993
cg20605886	chr10	77472147	-0.234637396141439	0.0806418664377049	-1.60367747298426	0.119001172301335	0.811949501995074	-4.43541746403595	-0.0219531070051258
cg08151514	chr7	57247748	-0.186971443221652	1.37522116340704	-1.60367202473035	0.119002377058175	0.811949501995074	-4.43542430536073	-0.02506103104299
cg19026573	chr12	133137360	0.201056714135565	-2.88528337924946	1.60366181526905	0.119004634674228	0.811949501995074	-4.43543712524076	0.00730205619346595
cg01113988	chr6	106035528	0.245409215403368	0.371135524528883	1.60364760183261	0.119007777747118	0.811949501995074	-4.43545497274607	0.0225919641870608
cg04118437	chr7	55931777	-0.16895544274367	0.219459116601982	-1.60362346986947	0.119013114299023	0.811949501995074	-4.4354852744348	-0.0336384544738279
cg13045813	chr2	196933518	-0.215838047654278	-0.344043585765371	-1.60360985328775	0.119016125562152	0.811949501995074	-4.43550237215058	-0.0283711341876982
cg24479752	chr6	30005173	-0.122473337769174	-0.908848660391838	-1.60360597694153	0.119016982815075	0.811949501995074	-4.43550723947864	-0.0226207158540453
cg02530437	chr17	27044745	-0.115350651217766	-3.4805579596638	-1.60358372085496	0.119021904840887	0.811949501995074	-4.43553518511251	-0.00632073391630755
cg00914084	chr14	64850923	-0.148907751542879	2.07740495655127	-1.60358044708832	0.119022628862074	0.811949501995074	-4.43553929575827	-0.0121116450286058
cg17714703	chr19	4912221	0.170061745567622	1.87767338913966	1.60357780998088	0.119023212083327	0.811949501995074	-4.43554260698946	0.0214759198034506
cg12832313	chr5	140346236	-0.183263762412338	-0.454652345823813	-1.60357694125401	0.119023404211005	0.811949501995074	-4.43554369778799	0.00306242246634686
cg23299476	chr13	114281665	-0.13577480848488	2.65563553201722	-1.60357152706017	0.119024601620136	0.811949501995074	-4.43555049599516	0.00761858092919721
cg20373635	chr10	3466795	0.361761751200678	-1.64897900288399	1.60356750597955	0.119025490933209	0.811949501995074	-4.43555554495981	0.00987014617004367
cg12348970	chr9	19786543	-0.167112314773073	-0.114599718879344	-1.60356348457622	0.119026380323116	0.811949501995074	-4.43556059431929	-0.058076026478364
cg23989584	chr11	120038521	-0.132362833209634	0.167511188588417	-1.60356005035525	0.119027139853713	0.811949501995074	-4.43556490639192	-0.00222637390821478
cg14443077	chr11	68606701	-0.129801570130461	-0.607673473471343	-1.60355332073301	0.11902862822436	0.811949501995074	-4.43557335621064	-0.0297770154766248
cg21800175	chr12	78767903	-0.16574729105214	2.56317941134842	-1.6035472852201	0.11902996309392	0.811949501995074	-4.43558093447017	-0.00598399936267846
cg19995899	chr2	216274747	-0.119144404985863	0.968343040356269	-1.60354434103788	0.11903061426081	0.811949501995074	-4.43558463121081	-0.0225353750241081
cg14726637	chr1	207669308	0.213510817550207	-0.927079711087353	1.60353299912746	0.119033122786647	0.811949501995074	-4.43559887215964	0.0322176309996217
cg02343604	chr1	23884703	0.139317935417043	0.0826388410574322	1.60353283709375	0.119033158624464	0.811949501995074	-4.43559907560922	0.0142434627988489
cg01987525	chr14	95883697	0.599560696336457	2.23028467304917	1.60353182891414	0.119033381608864	0.811949501995074	-4.43560034147955	0.0186968869232151
cg27530539	chr10	49813296	0.261993136943365	-0.854406863818694	1.60352893871471	0.119034020851414	0.811949501995074	-4.43560397041036	0.0258929220524766
cg08114373	chr14	92980204	-0.134739174964968	-1.69292490099931	-1.60350948266504	0.119038324134778	0.811949501995074	-4.43562839926283	-0.00901033413674782
cg13636908	chr5	78532944	-0.159517756067992	-2.88270378781771	-1.60350410462158	0.119039513671422	0.811949501995074	-4.43563515184621	-0.0107749907961683
cg25530908	chr6	32901536	-0.0905564017789061	-3.69405620854572	-1.60348157934096	0.119044496007124	0.811949501995074	-4.43566343401871	-0.000423690562419296
cg07167872	chr1	205819463	0.309632135815663	1.93767322940681	1.60346830146193	0.119047433003175	0.811949501995074	-4.43568010523541	0.0191194155200796
cg02917972	chr1	53018259	0.182988172456508	-3.67653617620496	1.6034584582672	0.119049610303828	0.811949501995074	-4.43569246391587	0.015452689923751
cg06042316	chr8	95566476	0.129239785289552	-3.72910777090001	1.60343982771712	0.119053731444615	0.811949501995074	-4.43571585544157	0.0109208661205001
cg07369569	chr6	55444821	0.163947202958269	0.488219539891191	1.60342355240726	0.119057331694291	0.811949501995074	-4.43573628967119	0.0324398413307443
cg08546120	chr7	158336818	-0.17840950123366	2.78888279371426	-1.60342269724298	0.119057520867045	0.811949501995074	-4.43573736335561	-0.00598597980962667
cg12506930	chr19	58220718	0.272498390932313	1.63043927629319	1.60342071507665	0.119057959347333	0.811949501995074	-4.43573985202317	0.0574998977351604
cg02447627	chr10	135050702	0.315789228634417	-1.09618566839131	1.60341594039857	0.119059015572025	0.811949501995074	-4.4357458467602	0.0347833766204133
cg21672889	chr12	109250988	0.246988199344631	-3.61592722012202	1.60341571681397	0.119059065032214	0.811949501995074	-4.43574612747634	0.0141209076821206
cg21217426	chr17	58042342	0.11867932271464	-3.71628428773797	1.60340346212862	0.119061775973951	0.811949501995074	-4.43576151349553	0.00502578524775479
cg14331882	chr14	73393894	-0.135877459400053	-4.06733065036358	-1.60340233853186	0.11906202453492	0.811949501995074	-4.43576292419044	-0.00487094297549057
cg00242998	chr20	32807971	-0.21548594833119	-0.531941609861014	-1.60334736771002	0.119074185647191	0.811949501995074	-4.43583194000777	-0.0269913591787255
cg06490385	chr19	50169153	0.150637456092658	-4.28582051446824	1.60334456170033	0.119074806443896	0.811949501995074	-4.43583546289848	0.000484713958104704
cg23369632	chr6	56438637	-0.0892390397293567	1.35568091412675	-1.60334155452422	0.119075471749264	0.811949501995074	-4.43583923834411	0.000564712261145517
cg05828624	chr2	79347699	-0.166788332825005	1.04819838951606	-1.60333636910842	0.119076618973912	0.811949501995074	-4.43584574850972	-0.0343635531435015
cg26383001	chr18	268278	0.207811389923039	-3.77679838608713	1.60333201058374	0.11907758326368	0.811949501995074	-4.43585122051996	0.0143773413828664
cg06649610	chr11	65405268	0.0799335830911083	-0.0869515789308107	1.6033252953271	0.119079068974676	0.811949501995074	-4.43585965131983	0.00773408669716019
cg27633763	chr1	45956828	-0.410597198521442	-3.60852875797034	-1.60331155709267	0.119082108525653	0.811949501995074	-4.43587689916406	-0.0367908250329375
cg16907669	chr6	3064109	-0.103535834028325	-1.58056414851226	-1.60328073087095	0.119088928984465	0.811949501995074	-4.43591559990296	-0.00243809750607965
cg23982436	chr3	186287906	-0.109314823098755	-3.26550792927695	-1.60327443179115	0.119090322727531	0.811949501995074	-4.43592350799936	-0.00208219729508698
cg10130446	chr14	55658398	0.235341660768635	-2.06086425158314	1.60325852380343	0.119093842610493	0.811949501995074	-4.43594347935889	0.0342332288579007
cg15645986	chr4	26585391	0.175270048825546	-3.58935091930497	1.60324145446534	0.11909761955494	0.811949501995074	-4.43596490853178	0.00729401667555309
cg18195628	chr11	73498948	-0.167039625610913	-3.9723611044109	-1.60323634399516	0.119098750371429	0.811949501995074	-4.43597132427727	-0.00544580619684014
cg17332573	chr6	26250934	0.0883654980084844	-3.22492207167585	1.60323604064685	0.119098817494939	0.811949501995074	-4.43597170510386	0.00434349902329116
cg22755579	chr6	32115211	-0.109679748048839	2.23975070835945	-1.60320390068792	0.119105929452406	0.811949501995074	-4.43601205360358	-0.00416986078502279
cg14420567	chr1	228466789	-0.24989705920586	1.12085507648073	-1.60318313303447	0.119110525122162	0.811949501995074	-4.43603812496063	-0.0551264814202074
cg27164771	chr11	19138675	-0.133887963671905	-1.79755573767106	-1.60317763208716	0.119111742450083	0.811949501995074	-4.43604503070953	-0.00668787954205455
cg07333608	chr2	240445555	0.152929465501457	-1.36309616152169	1.60317762230042	0.119111744615843	0.811949501995074	-4.43604504299554	-0.000904697129678944
cg15425527	chr19	47849437	0.132061999581088	1.45826827660947	1.60317467829415	0.119112396111667	0.811949501995074	-4.4360487388179	0.0132676209033018
cg10474005	chr12	6741649	-0.0938008697007642	-0.848440706102992	-1.60316171115677	0.119115265717834	0.811949501995074	-4.43606501733004	0.00288951660352343
cg06536378	chr19	53807723	-0.16983512231888	-1.90844956143847	-1.60316045686145	0.11911554329434	0.811949501995074	-4.43606659192487	-0.00866476697317442
cg08761073	chr5	35066008	-0.0827873185941386	2.34431305863439	-1.60315715645797	0.119116273678675	0.811949501995074	-4.43607073512156	-0.0055020794701145
cg02991924	chr1	228193237	0.239696218825251	-0.932190468154357	1.60315685312221	0.119116340807528	0.811949501995074	-4.43607111591699	0.0082008297327556
cg24976262	chr15	100681253	-0.220693179198361	0.108025698904513	-1.60315489098148	0.119116775034215	0.811949501995074	-4.43607357910757	-0.0312827917910958
cg27441409	chr1	153413871	0.113357870065579	-0.915158171383517	1.60315116017244	0.11911760067525	0.811949501995074	-4.43607826260464	-0.00738678049021446
cg25393613	chr6	32055068	-0.160807037624242	1.59581085725315	-1.60314949712902	0.119117968714069	0.811949501995074	-4.4360803503149	-0.0155880433722696
cg14788749	chr22	35937309	0.100379402988031	-1.2842180423969	1.60314697948703	0.119118525881084	0.811949501995074	-4.43608351084655	-0.00148731107487676
cg25734928	chr6	105398579	-0.108748773486124	1.78736991524315	-1.60313951955299	0.119120176815126	0.811949501995074	-4.4360928756799	-0.00474068398704119
cg09979728	chr19	41903455	0.109242389095769	-3.83925095433857	1.60313385723809	0.11912142993641	0.811949501995074	-4.436099983847	0.00155010742393359
cg01999701	chr3	184456165	0.190224464144575	-3.22965382271206	1.6031301129911	0.119122258577943	0.811949501995074	-4.43610468416301	0.0188212107228622
cg12669271	chr8	118987299	0.185876079164858	2.33779102953942	1.60312967927675	0.119122354563831	0.811949501995074	-4.43610522862291	0.0200174430597139
cg23619338	chr13	51753863	-0.176890126093667	1.35370645527684	-1.60311385297407	0.119125857146992	0.811949501995074	-4.43612509596501	-0.0253211585741931
cg10266060	chr15	28043215	-0.203204860079033	1.35539321155131	-1.60311104472763	0.119126478660234	0.811949501995074	-4.43612862124368	-0.0439268654005291
cg23967742	chr10	90966701	-0.156676022118548	-4.06485331959063	-1.60309666425363	0.119129661348279	0.811949501995074	-4.4361466734186	-0.00751692045710055
cg03427191	chr16	4697112	-0.0987676149711961	1.60733892508392	-1.60308486900534	0.119132271926084	0.811949501995074	-4.43616148019496	-0.010399122937467
cg19355919	chr18	48346593	0.186979727658795	-3.35840017041946	1.60307964528359	0.119133428078885	0.811949501995074	-4.4361680375935	0.0131522352037189
cg26017700	chr11	59328586	-0.0945017184920992	-3.65151191757214	-1.60306734145982	0.119136151288776	0.811949501995074	-4.43618348265715	-0.0014510615273213
cg19863057	chr1	221915575	-0.148826456367594	-2.29710327620897	-1.60305898651074	0.119138000521944	0.811949501995074	-4.43619397061945	0.00841786104105444
cg07722995	chr22	47013855	-0.0869929463988257	1.09891920516566	-1.60305806325918	0.119138204870228	0.811949501995074	-4.43619512957381	-0.00688395019236743
cg03357160	chr6	42531879	-0.114181962013337	-1.99163469683151	-1.60303910205569	0.11914240172015	0.811949501995074	-4.43621893138339	0.00451250554968938
cg15478401	chr2	8809556	0.0940403424788757	-0.0279411672978348	1.60302368358579	0.119145814515303	0.811949501995074	-4.43623828586497	0.000898338063145487
cg12027248	chr8	2820857	0.327247780086735	0.882184993914262	1.60301905254186	0.119146839587599	0.811949501995074	-4.43624409908745	0.0565748047866077
cg26219488	chr5	32445482	-0.502098850871567	2.65446639835497	-1.60300902924265	0.119149058249627	0.811949501995074	-4.43625668101309	-0.0384310671759487
cg10040213	chr12	93328735	0.150850412198113	-0.00254054895599851	1.60300032407716	0.119150985169694	0.811949501995074	-4.43626760827554	0.0249623698699382
cg20749212	chr11	31262762	0.197930097135523	2.39836540351812	1.6029914381905	0.119152952119477	0.811949501995074	-4.4362787623403	0.0263218589148113
cg10283277	chr11	111472630	0.141467771251835	-2.29755755437927	1.60298959271419	0.119153360631213	0.811949501995074	-4.43628107887963	0.0216536079587699
cg03568858	chr7	100465221	-0.102890775207183	-3.54934011140323	-1.60298894190497	0.119153504693594	0.811949501995074	-4.43628189580922	-0.00458350725022387
cg13446906	chr13	36051073	-0.175083956552431	-2.00301316357847	-1.60298744265508	0.119153836566371	0.811949501995074	-4.43628377774463	-0.000592991459314296
cg25743286	chr6	30510238	0.103291586751197	-1.52621460618735	1.60296821681816	0.119158092449882	0.811949501995074	-4.43630791087417	0.0257314120177732
cg11579466	chr1	15586166	0.115714758072731	2.95939609288275	1.60296596708171	0.119158590465826	0.811949501995074	-4.4363107348284	0.00752793948750452
cg00603110	chr6	134395621	-0.0769063503837468	0.596657955161264	-1.60296334853687	0.119159170125692	0.811949501995074	-4.43631402172079	0.00485370559634679
cg13979562	chr9	138967844	0.240668213900049	2.69553318535054	1.60295951680542	0.119160018349424	0.811949501995074	-4.43631883144104	0.0259264755744958
cg15964080	chr21	46812511	0.21882149421864	0.686932015753788	1.60294295595214	0.119163684453834	0.811949501995074	-4.4363396190818	0.00909805060906665
cg01035931	chr19	47367462	0.10767665953497	1.92443880488748	1.60292710322147	0.11916719388681	0.811949501995074	-4.43635951770284	0.0255210928349492
cg01535080	chr6	166077669	0.109943619160044	-2.64512811874867	1.60292157188769	0.119168418417939	0.811949501995074	-4.43636646069052	0.00434120906295685
cg14676666	chr5	52699653	-0.204310227653824	-0.222799088122925	-1.60288986087639	0.119175438826855	0.811949501995074	-4.43640626430327	-0.0247514665421427
cg22030419	chr19	58090222	-0.171384494786802	-3.48463400049861	-1.60288175653307	0.119177233078502	0.811949501995074	-4.43641643675918	-0.0025439828278668
cg11441894	chr2	111878296	-0.142903546355396	-2.9641025027949	-1.60287795678846	0.119178074326181	0.811949501995074	-4.43642120612982	-0.00149271801081893
cg07712165	chr17	80899280	-0.727269115717197	1.95485086776858	-1.60287389148107	0.119178974373762	0.811949501995074	-4.43642630881979	-0.0392503631445662
cg03428036	chr7	158672714	-0.14886707681596	3.24500880928027	-1.60286483433966	0.119180979619402	0.811949501995074	-4.43643767711879	-0.00772925075303343
cg12092484	chr19	5590815	-0.0978456952846582	3.1207024770076	-1.60286088304733	0.119181854441831	0.811949501995074	-4.43644263666634	-0.000906895329695012
cg18313899	chr6	118228498	-0.112422788301571	-3.06092731071488	-1.60286080195766	0.119181872395268	0.811949501995074	-4.43644273844763	-0.0102924368620032
cg02485200	chr21	27011788	0.179349303298413	-2.71122560576336	1.60285244700508	0.119183722212716	0.811949501995074	-4.43645322530842	0.000293503570716863
cg11399589	chr20	36147549	-0.0951417242288119	1.19307557926392	-1.60284964834887	0.119184341850847	0.811949501995074	-4.43645673807936	-0.0100932670738015
cg18302890	chr10	1440572	-0.276071942002426	0.440976510820579	-1.60284683821659	0.119184964032507	0.811949501995074	-4.43646026524958	-0.061311426312065
cg12988996	chr4	37828944	0.0860903409931611	-2.85308946159048	1.60283149660793	0.119188360812061	0.811949501995074	-4.43647952135891	0.000858508603460345
cg20353780	chr12	118588556	-0.151629883915649	1.31591877006092	-1.60283016040596	0.119188656663784	0.811949501995074	-4.43648119849345	-0.0289625285760234
cg00480381	chr16	7382796	-0.25719103040581	0.116948967181148	-1.60282388186913	0.119190046817951	0.811949501995074	-4.43648907898659	-0.028020032445586
cg08460732	chr2	10256302	-0.180427558414851	0.639041108176611	-1.60282066254372	0.119190759625922	0.811949501995074	-4.43649311970675	-0.0223603804163292
cg06366151	chr17	41150311	-0.138794033257062	-3.29994953872561	-1.60280519469927	0.11919418449255	0.811949501995074	-4.43651253400156	-0.00541986676196082
cg13750264	chr10	134910540	-0.226743591361453	-0.9622333782789	-1.60279437124787	0.11919658105284	0.811949501995074	-4.43652611884633	-0.0470990464409783
cg23519784	chr10	97453844	0.125357575859068	-3.83001238335202	1.60278396181433	0.119198885977459	0.811949501995074	-4.4365391839738	0.0038255506081042
cg20062401	chr17	12569089	-0.545397216058425	-2.81147374810925	-1.60276973910066	0.119202035322659	0.811949501995074	-4.43655703512754	-0.0151410585897161
cg09192711	chr15	77320384	-0.0948621440183815	-1.09531166718159	-1.60276735994227	0.119202562148005	0.811949501995074	-4.43656002123435	-0.0215362701325644
cg21453420	chr1	198122196	0.15866258340449	2.11167732804934	1.60276681483522	0.119202682853232	0.811949501995074	-4.43656070540346	0.0107037855405888
cg12181417	chr19	49337499	-0.207217249022448	1.82699385806028	-1.60275239703741	0.119205875480134	0.811949501995074	-4.43657880125105	-0.0350949486534544
cg08520423	chr16	68013968	0.203266134596579	3.71310901144523	1.60274587049872	0.119207320717233	0.811949501995074	-4.43658699269744	0.0070573759540582
cg20313642	chr12	74688000	-0.200204214936886	2.8624898297335	-1.60274070780474	0.119208463954688	0.811949501995074	-4.43659347236558	-0.0142785441858474
cg26621491	chr7	157218626	0.32094850630984	-0.688169680334859	1.60273010858217	0.119210811096341	0.811949501995074	-4.43660677533659	0.0229732748499639
cg00645431	chr19	42777927	0.140747499507567	3.51984921747164	1.60270734738477	0.119215851571261	0.811949501995074	-4.43663534242893	0.0103577221515796
cg08740524	chr12	54520017	0.355509602047455	-2.39407928783983	1.60270427972159	0.119216530919716	0.811949501995074	-4.43663919256202	0.0193784292536432
cg26640205	chr17	19281613	-0.131232127555579	-3.47884045162657	-1.60269036036497	0.11921961346677	0.811949501995074	-4.43665666225802	-0.00232482954930642
cg24840062	chr3	45160270	-0.193676682565702	1.64814610877735	-1.60267405707888	0.119223224036404	0.811949501995074	-4.4366771237823	0.000341924789046155
cg13648088	chr10	124768538	0.171588488118418	-2.09025696332921	1.60267353846837	0.119223338890761	0.811949501995074	-4.43667777466435	0.00713237091401045
cg00546594	chr21	35287829	-0.187205096056674	-4.06495520656424	-1.60266675322634	0.119224841596415	0.811949501995074	-4.43668629046531	-0.000779703241536124
cg06760077	chr2	119068497	-0.0739851959466333	2.04950612476346	-1.60265113053844	0.119228301561889	0.811949501995074	-4.43670589756831	-0.00335901739043398
cg05935086	chr19	51376711	-0.130308820798364	-1.33765368974886	-1.60262357331967	0.119234404875873	0.811949501995074	-4.43674048260728	-0.0195451236067352
cg21399057	chr17	46631910	-0.0839412419349356	1.65602480103487	-1.60262188605786	0.119234778575361	0.811949501995074	-4.4367426001497	0.00303554272782214
cg07302677	chr7	128550862	-0.0868198979527804	1.56594438304086	-1.60262040704582	0.119235106151897	0.811949501995074	-4.43674445633359	-0.000170095720584351
cg27112972	chr17	74378252	-0.0911073298757393	0.0127663860204423	-1.60260614244456	0.119238265561507	0.811949501995074	-4.43676235856561	0.0036610807439173
cg26441104	chr7	90822169	-0.189702046968188	1.36601586886585	-1.60260399071977	0.119238742144417	0.811949501995074	-4.43676505899264	-0.0113321088305219
cg08051310	chr6	12958080	-0.225742936415799	-2.11941321085709	-1.60259459853137	0.119240822427161	0.811949501995074	-4.4367768462086	-0.020360309290221
cg18718425	chr11	67397920	-0.150824523037866	-3.63499668018396	-1.60258989958543	0.119241863211366	0.811949501995074	-4.43678274337428	-0.00358014346084505
cg21459710	chr19	10514006	0.0925201828599846	-3.50959939666187	1.60258893959263	0.119242075844085	0.811949501995074	-4.43678394816116	0.00278596797785581
cg26958026	chr16	83992471	-0.14997691619814	1.40415128100906	-1.60257743213295	0.119244624702532	0.811949501995074	-4.43679838992814	-0.019505322339656
cg00929655	chr15	92459909	-0.210651301084614	1.16105615653531	-1.60257232833423	0.119245755188828	0.811949501995074	-4.43680479512626	-0.0201322398858078
cg13872780	chr11	68194238	-0.122339912952381	2.68150395572218	-1.60256180541654	0.119248086032354	0.811949501995074	-4.43681800119244	-0.00457189525481061
cg14008631	chr9	125377340	0.170102898108648	1.58580664426319	1.60255907447431	0.119248690946659	0.811949501995074	-4.4368214284626	0.00856960246842298
cg03834919	chr7	862427	0.172635509043972	2.55543206619052	1.60255115718709	0.119250444670769	0.811949501995074	-4.4368313644503	0.00783770122149396
cg25854303	chr3	63264142	-0.154362118022911	-0.690997733941819	-1.60254559111999	0.119251677598955	0.811949501995074	-4.4368383496944	-0.0102784917796797
cg13360002	chr4	47035074	0.262204448755722	-1.42623667181921	1.6025443230793	0.119251958481533	0.811949501995074	-4.43683994104394	0.0136724778199089
cg22467216	chr18	12308812	-0.105191066717326	-2.88321509771901	-1.60254307518252	0.11925223490258	0.811949501995074	-4.43684150711252	-0.00913343535418851
cg26340700	chr1	231663886	-0.131920572068232	-2.6108617187853	-1.6025392155433	0.119253089852841	0.811949501995074	-4.4368463508239	-0.0179602885405836
cg04681849	chr8	17434460	0.175637462500669	-3.94742100577625	1.60253095117135	0.119254920514197	0.811949501995074	-4.43685672228772	0.0120730772532469
cg03237892	chr17	40607657	0.148573860851516	2.45945909555585	1.60251750775732	0.119257898447262	0.811949501995074	-4.43687359315343	0.0227104854691121
cg22859370	chr7	2805124	0.209654986157633	2.03478983846629	1.60250787444732	0.119260032418424	0.811949501995074	-4.43688568244273	0.00142411995844083
cg14018140	chr10	458528	-0.0752823077543434	3.2471723547297	-1.60248570201566	0.119264944175533	0.811949501995074	-4.4369135074337	-0.00780255525374496
cg21045502	chr6	37620936	0.156760474154717	2.59112337568064	1.60248278086362	0.119265591297349	0.811949501995074	-4.43691717327017	0.00687476073137805
cg24491895	chr11	6889596	0.176763438549085	2.42616797097969	1.60248134298043	0.119265909832182	0.811949501995074	-4.43691897770851	0.0111700377696092
cg24596729	chr1	165345813	0.108802577044064	-1.92494704247891	1.60247965784683	0.119266283141385	0.811949501995074	-4.43692109242636	0.0126426252552995
cg20632978	chr17	79167828	0.276860450287264	1.33870320037966	1.60247881454711	0.119266469958712	0.811949501995074	-4.43692215070436	0.0382282519811952
cg09780231	chr17	873452	0.176667970466954	-0.790155588121719	1.60246340552349	0.119269883582913	0.811949501995074	-4.43694148779497	0.0280874724229738
cg19984853	chr3	195474125	0.181807612110468	0.538225700959873	1.60245348636404	0.119272081057485	0.811949501995074	-4.43695393546517	0.00473003902767011
cg10123421	chr19	11785062	-0.177184749993256	-0.188429751847834	-1.60244538980646	0.119273874780454	0.811949501995074	-4.43696409588404	-0.0291331303026858
cg06787206	chr10	120168048	0.164273201581018	1.82576274466477	1.60243330187449	0.119276552799499	0.811949501995074	-4.43697926502447	0.0184975867111966
cg25723986	chr12	7283120	0.254705485628631	-2.63052681735079	1.60243299154254	0.119276621552595	0.811949501995074	-4.43697965445867	0.0105095316262642
cg20500126	chr17	3714258	0.114274341061042	2.84506086322158	1.60242127391341	0.119279217581371	0.811949501995074	-4.4369943588145	0.0109917141512348
cg26874163	chr5	6337430	-0.205592021450195	-0.2364764090853	-1.60241858070073	0.119279814266457	0.811949501995074	-4.43699773849237	-0.0345760430071223
cg19048360	chr6	33256165	0.101757321767492	0.160456455706366	1.60241036742339	0.119281633944846	0.811949501995074	-4.4370080451995	0.0105985819518657
cg08898492	chr15	86222553	-0.113712576667562	3.50936305975861	-1.60240829774231	0.119282092493039	0.811949501995074	-4.43701064240154	-0.000234188170877947
cg07103493	chr5	128301232	-0.138146445458083	-3.45241815862691	-1.6024006633018	0.119283783954053	0.811949501995074	-4.43702022268692	-0.00376312033144222
cg18729186	chr14	20795055	-0.103846792022924	3.3909673078803	-1.60239824126913	0.119284320575601	0.811949501995074	-4.43702326203269	-0.00129096104782911
cg17203155	chr5	106901876	0.253630210145246	2.07815848114003	1.60239638842515	0.119284731089985	0.811949501995074	-4.43702558711585	0.0198373976730644
cg17878320	chr5	142922506	0.119060428490692	0.789787455125023	1.60239558973234	0.119284908047978	0.811949501995074	-4.43702658937291	0.0308455521101825
cg16448309	chr3	53880366	0.180970852296983	-4.17095429981507	1.60239410538587	0.119285236919638	0.811949501995074	-4.4370284520363	0.00145636966467734
cg09333392	chr17	56246851	-0.223563624174376	-1.99341767407076	-1.60238608597318	0.119287013712824	0.811949501995074	-4.43703851534054	-0.0333666886620904
cg24175899	chr5	140079898	0.104836919020952	-3.13098759554607	1.60238458417479	0.119287346455963	0.811949501995074	-4.43704039989468	0.0047786862021643
cg16733769	chr11	47194031	-0.101428218040221	2.92025891743597	-1.60237615435774	0.1192892142067	0.811949501995074	-4.43705097814965	-0.00983549011490992
cg18693531	chr14	54685790	-0.126417703400225	2.80071604986582	-1.60236825950685	0.119290963449567	0.811949501995074	-4.43706088505474	-0.00793359335265398
cg18016565	chr1	150552671	0.217929323643392	-0.516804297614594	1.6023602911547	0.119292728999316	0.811949501995074	-4.43707088415287	0.0282297508458014
cg25034395	chr10	100997023	0.220074632696878	-0.503845453819041	1.60234473754498	0.119296175278342	0.811949501995074	-4.43709040150506	0.0402351267801686
cg08464053	chr3	181429704	0.125529317755405	-3.91175033957452	1.60234229519336	0.119296716447946	0.811949501995074	-4.43709346626099	0.00335171429111476
cg01511742	chr3	71112437	0.129141626157577	0.916350090314249	1.60234184010054	0.119296817286395	0.811949501995074	-4.4370940373284	0.024842282158013
cg23273221	chr1	15382629	0.13895707292035	3.40706129067804	1.60232760824923	0.119299970783491	0.811949501995074	-4.43711189591783	0.00161668436847651
cg05720751	chr4	1309217	-0.109168475020575	2.59961882247766	-1.60231206556354	0.119303414813882	0.811949501995074	-4.4371313992365	-0.00425554106251735
cg09108797	chr6	24403136	-0.188956545315542	-3.8815352822253	-1.60230817896532	0.11930427603962	0.811949501995074	-4.43713627620494	-0.00342905979274435
cg26958486	chr2	174828331	-0.152545703655443	-3.70698630726367	-1.60230762353673	0.119304399116664	0.811949501995074	-4.43713697316523	-0.00198935708874388
cg21510704	chr14	90354186	-0.15159722751163	2.50277602830444	-1.60230419258709	0.119305159380777	0.811949501995074	-4.43714127836893	-0.0228154812148151
cg20618996	chr20	33562784	-0.106102201720923	3.25350249140986	-1.60230084372074	0.119305901459896	0.811949501995074	-4.43714548056611	-0.00449238997989831
cg19047868	chr17	46669485	-0.0762088557685164	2.38855979273221	-1.60229397251232	0.119307424070697	0.811949501995074	-4.43715410261732	0.000639006643652684
cg01560739	chr3	32023198	0.251974116331502	-3.39187854386026	1.60229186060205	0.119307892058166	0.811949501995074	-4.43715675265434	0.00307827237721685
cg02512920	chr10	23460457	0.12580356524389	-2.99616002148443	1.60228894481685	0.119308538182292	0.811949501995074	-4.43716041139351	-0.000762656103714038
cg11427028	chr4	188391387	-0.307479976076456	1.77875047620373	-1.60228893467585	0.119308540429495	0.811949501995074	-4.43716042411847	-0.0134625625188177
cg11356887	chr6	32135776	-0.0986231812570757	0.556719714472295	-1.60225305319199	0.11931649183122	0.811991203159423	-4.43720544790439	-0.000927809357586629
cg15028052	chr20	62588587	0.215100850591388	-3.24807819466776	1.6022434702572	0.119318615500617	0.811993243862018	-4.4372174723512	0.0100181373947167
cg02958515	chr15	39650295	0.1585465552005	1.95224485745895	1.60219623859549	0.119329082939618	0.812052065088909	-4.43727673669702	0.0214718077256663
cg08692111	chr19	1737123	-0.569765002230756	-0.245702817108792	-1.60217063540258	0.119334757412059	0.812053605372734	-4.43730886193236	-0.0593278668371704
cg20600210	chr20	57090013	-0.3444726952763	-0.840760532560685	-1.60215693984875	0.119337792868405	0.812053605372734	-4.43732604605758	-0.0323390868981254
cg11766711	chr14	103542167	-0.192218596930199	-3.12197815690381	-1.60214761865302	0.119339858836694	0.812053605372734	-4.43733774150669	-0.00458806624613688
cg15765398	chr21	46409994	-0.0996768406917303	-1.26178095520204	-1.60214382973296	0.119340698628849	0.812053605372734	-4.43734249550764	-0.0115596331531219
cg02136725	chr14	58765609	-0.19170331895671	-3.34743883333172	-1.6021367667775	0.119342264104927	0.812053605372734	-4.43735135745334	-0.0143544926145472
cg07223937	chr6	134313583	-0.13758871036309	2.60756073545392	-1.60213223294723	0.11934326901933	0.812053605372734	-4.43735704606895	-0.0134410640538486
cg09449747	chr5	1871633	0.151438487969692	-0.550044794413927	1.60212788851864	0.119344231959758	0.812053605372734	-4.43736249702913	0.00671279209463871
cg24391991	chr10	30723100	-0.201774827041335	-3.95173790996276	-1.60212514938219	0.119344839091265	0.812053605372734	-4.43736593382095	-0.00705866192786089
cg07007050	chr12	31882290	-0.117736401376535	-1.17035715726828	-1.60210621621419	0.119349035710621	0.812053605372734	-4.43738968911683	-0.0123912710623155
cg21656748	chr4	77135347	-0.25327386375692	-3.41700149975198	-1.6020747577123	0.11935600889317	0.812053605372734	-4.43742915934177	-0.00948588679273993
cg11465769	chr2	1800785	-0.11574205705907	-0.820507645670566	-1.60207120607009	0.119356796181499	0.812053605372734	-4.43743361546188	-0.00438237878287001
cg26969652	chr8	52783890	-0.15745219570573	2.76200875984863	-1.60206867778895	0.119357356625192	0.812053605372734	-4.43743678760206	-0.0156460311569322
cg02532999	chr21	38639929	0.158336635795146	-3.63977469665601	1.60206670177967	0.119357794648372	0.812053605372734	-4.43743926682446	0.00538756315011577
cg17066531	chr6	36922415	-0.0878720399399308	1.50907024038883	-1.60206012911487	0.119359251624488	0.812053605372734	-4.43744751327467	-0.00614690715843924
cg20848979	chr20	42984338	0.146046769413926	1.85500914358878	1.60205571880223	0.119360229275753	0.812053605372734	-4.43745304669569	0.00531109431419607
cg02653313	chr3	49131667	-0.181723673521842	-3.80551287632262	-1.60204482540107	0.119362644086835	0.812053605372734	-4.43746671410302	-0.00375020516854548
cg10761845	chr19	3985548	0.174939021823999	-2.92274670532026	1.60203910704665	0.119363911727725	0.812053605372734	-4.43747388860676	0.0171135434645386
cg17313432	chr13	109926968	0.142318633383453	-2.54361616419513	1.60202873792176	0.119366210376457	0.812053605372734	-4.43748689812211	0.00100221537131834
cg18179491	chr4	763508	-0.217499473027421	3.17569903533386	-1.60202202402665	0.119367698745812	0.812053605372734	-4.43749532160444	-0.00999036506153106
cg10239941	chr2	27545751	0.0999708635185335	-3.58096164156829	1.60201981015534	0.11936818953106	0.812053605372734	-4.43749809919673	0.0024038168704744
cg10612681	chr5	122110725	0.214150869403946	-4.22948274105853	1.60201165410698	0.119369997630691	0.812053605372734	-4.43750833200338	-0.000282595331348674
cg04801430	chr19	3659739	0.114416940053792	2.39733006697585	1.60199799834802	0.119373025001639	0.812053605372734	-4.43752546480546	0.0117603890402723
cg03317811	chr2	42329494	-0.183627737974037	-3.40130819445023	-1.601995388495	0.119373603592059	0.812053605372734	-4.43752873916828	-0.00353125369443066
cg06772643	chr10	130854537	0.169391013364588	0.107086817978636	1.60196666300329	0.119379972031875	0.812053605372734	-4.43756477833536	0.0206926824097521
cg17092956	chr10	127059351	0.104857676439622	-2.77947780185616	1.60196659207244	0.119379987757588	0.812053605372734	-4.43756486732496	0.00413988218300879
cg20585088	chr3	182970927	-0.401191273303481	-4.10644529363796	-1.60195976663501	0.119381500997892	0.812053605372734	-4.43757343047991	-0.013427470709752
cg23345500	chr22	27053221	0.331417997871997	-3.57974598495761	1.60195429742756	0.119382713565278	0.812053605372734	-4.43758029209491	0.0155452520884895
cg17493164	chr11	65382825	0.138705764897397	-3.48791167818687	1.60193309014495	0.119387415486556	0.812053605372734	-4.43760689836604	0.00583001194636469
cg15102224	chr12	57980962	-0.254771585296019	1.0754141700225	-1.60192955600338	0.119388199064991	0.812053605372734	-4.43761133220777	-0.0197289652736015
cg05349077	chr16	630159	-0.172911941528302	3.59739796786221	-1.60190780494782	0.119393021731735	0.812053605372734	-4.43763862033777	-0.00615510811312581
cg05260959	chr7	130133110	-0.0930490084572207	0.520343610036515	-1.60189905346813	0.119394962164125	0.812053605372734	-4.43764959955914	-0.0198747790316964
cg27142656	chr14	21501986	-0.10763152069308	1.52086604124292	-1.60189232072969	0.119396455006321	0.812053605372734	-4.43765804612314	-0.00897521509101884
cg06329143	chr18	48556512	-0.158935388257125	-1.7435041292657	-1.60189153805127	0.119396628549685	0.812053605372734	-4.43765902803128	-0.0207304367412592
cg26856475	chr5	140740503	-0.263701836631475	0.920386975476168	-1.60188721714217	0.119397586629021	0.812053605372734	-4.43766444881481	-0.00618723989657766
cg07962338	chr19	53540902	-0.267084977071589	-2.84795117395075	-1.60188430651637	0.119398232008445	0.812053605372734	-4.43766810032491	-0.0204758051672185
cg08901752	chr7	44836109	-0.202678092754932	-3.79072685041051	-1.60187764678769	0.119399708695435	0.812053605372734	-4.43767645523163	-0.00471715635570341
cg04927429	chr3	149531388	0.126454518546879	-4.3743630036881	1.60186943444673	0.119401529669727	0.812053605372734	-4.43768675791591	0.00361938143168608
cg03056468	chr15	68155977	-0.205675650829404	-3.48769022166278	-1.6018649961958	0.119402513800676	0.812053605372734	-4.43769232584721	-0.0239913562569811
cg05955675	chr16	85206653	-0.275307161525556	-1.23007721290689	-1.60186433628687	0.119402660128439	0.812053605372734	-4.43769315372352	-0.0333987670198605
cg02407746	chr11	62432788	0.262587627704224	-3.69027013730735	1.60185147957565	0.119405510996357	0.812053605372734	-4.43770928281254	0.0134247156920139
cg18014864	chr3	20321584	-0.114307451729072	2.77636195911914	-1.60184441305866	0.119407077961078	0.812053605372734	-4.43771814790248	-0.00118321364416374
cg26362105	chr1	228501816	-0.144429359388743	-0.216215994800449	-1.60183030406384	0.119410206610531	0.812053605372734	-4.43773584782897	-0.0275125339475893
cg08499158	chr17	42289980	0.150088371873599	3.33910035115744	1.60182915720555	0.119410460927681	0.812053605372734	-4.43773728657274	0.0128654841477804
cg19243130	chr11	124543550	-0.196724646522187	-2.42742989243955	-1.60182419631966	0.119411561014981	0.812053605372734	-4.4377435100378	-0.0132928556846667
cg24594956	chr15	65592973	-0.269350226894698	1.10104972670893	-1.60182073464648	0.119412328653517	0.812053605372734	-4.43774785272097	-0.0832633340137935
cg20020464	chr6	1610102	-0.0923464709596298	-1.91491271074669	-1.60181675832916	0.119413210421259	0.812053605372734	-4.43775284101785	-0.00453729109011053
cg05148180	chr10	4414968	0.155834294320604	0.918002176633916	1.60179674728438	0.119417648049193	0.812071379152015	-4.43777794475388	0.0561340604912726
cg07435331	chr17	21178476	-0.111056357381228	1.27348209958051	-1.60177889747783	0.119421606517636	0.812078098576166	-4.43780033701282	-0.00883053647324228
cg11050482	chr5	4101190	0.248987621837307	-0.489338096955475	1.60177584191069	0.119422284147337	0.812078098576166	-4.43780417014595	0.0400680692419988
cg11825059	chr7	14876371	-0.19459153314607	-0.471873247125506	-1.60175160408151	0.119427659455547	0.812092057404024	-4.43783457568905	-0.0255973752501026
cg26583584	chr11	75291101	-0.0992266435528549	1.67694690588474	-1.60175004075096	0.119428006167664	0.812092057404024	-4.43783653682182	-0.00575877747067466
cg05185573	chr6	26598237	0.251953042839019	0.210059695682668	1.60173763004035	0.119430758617955	0.812092057404024	-4.43785210548344	0.0383124052917074
cg27350402	chr6	27550691	0.112658719284415	0.204236932185967	1.60173368754516	0.119431632996369	0.812092057404024	-4.43785705114037	0.0314213996228759
cg09801936	chr1	102462632	0.134519711384941	-2.30535140748996	1.60169748070072	0.119439663305073	0.812126669818317	-4.43790247029383	0.0164475902079918
cg17878935	chr11	60928561	0.129831527264887	-4.07618365273329	1.60167933418766	0.119443688183501	0.812126669818317	-4.43792523360905	0.00681737445424935
cg26323130	chr2	149632683	-0.152754454758906	-1.52872134470051	-1.60167418173842	0.119444831011907	0.812126669818317	-4.43793169689637	-0.0213858443902574
cg00251358	chr5	81931501	-0.191688284580016	0.156234301996054	-1.60167162761783	0.119445397526702	0.812126669818317	-4.43793490080619	-0.00281578886859746
cg08571821	chr16	68003649	-0.112819246626999	1.82661718532584	-1.60166961544449	0.119445843836852	0.812126669818317	-4.43793742488999	0.000733968013478581
cg11559192	chr12	25357592	-0.216758334434843	2.22147759498072	-1.60159414593019	0.119462584343971	0.812187579307652	-4.43803209248268	-0.0173878277018232
cg03389926	chr2	42651266	0.137542581314173	-2.10560406716907	1.60159201866436	0.119463056238064	0.812187579307652	-4.43803476083352	0.00851951606079598
cg10004179	chr15	65714393	0.204711106172286	-3.21056974837182	1.60159150165575	0.119463170926973	0.812187579307652	-4.43803540934645	0.00927300827551672
ch.12.1797162F	chr12	92070590	-0.160564938350402	-2.90868873635202	-1.60158144073441	0.119465402776502	0.812187579307652	-4.43804802929115	-0.0172783053986048
cg02905245	chr3	112359652	0.144167018180841	-2.88971611223434	1.60156288672729	0.119469518766973	0.812187579307652	-4.4380713023914	0.0151762699166455
cg19312795	chr4	85145324	-0.252789897902649	0.94984880075445	-1.60155424738887	0.119471435343398	0.812187579307652	-4.43808213901503	-0.0407120136895398
cg20391652	chr4	122745106	0.282042239382161	-4.49873854233367	1.60152814190737	0.119477226814305	0.812187579307652	-4.43811488374054	0.00698179944162024
cg04198308	chr22	48971959	-0.722588477872603	-3.48207901364297	-1.60152322155064	0.119478318415608	0.812187579307652	-4.43812105541191	-0.0172636795841201
cg20994720	chr1	155214838	0.111609661620983	-3.27778368493939	1.60149619371078	0.119484314798831	0.812187579307652	-4.43815495652773	0.00980385457446463
cg05725004	chr1	76082568	-0.277801114711071	-2.50897406651465	-1.60149422412115	0.119484751780686	0.812187579307652	-4.43815742697271	-0.0368578445259839
cg27275103	chr10	131477739	-0.334453901897616	1.19031998866399	-1.60149148366108	0.119485359793447	0.812187579307652	-4.43816086431193	-0.0440628144708071
cg09808343	chr1	150266643	-0.135350936451057	-1.70571375582969	-1.60148357298769	0.119487114910959	0.812187579307652	-4.43817078658524	0.00258615723824165
cg16176378	chr8	34843233	-0.161331582999495	-1.37052600687665	-1.60147991037542	0.119487927530997	0.812187579307652	-4.43817538054718	-0.0359662280901772
cg10633040	chr5	71915686	-0.107574469631356	-0.191405130280185	-1.60146965801309	0.119490202236298	0.812187579307652	-4.4381882398922	-0.0260811568229551
cg11850508	chr17	78172311	0.149424615129207	0.572884923085986	1.60146646350935	0.119490911012374	0.812187579307652	-4.4381922466843	0.00212563001309385
cg01018864	chr14	96158915	0.126701641188134	0.342510189242556	1.60145981861647	0.119492385349819	0.812187579307652	-4.43820058119871	0.03775751632819
cg06843889	chr5	42949542	0.245872882742342	0.961384428042455	1.60144936672802	0.119494704395712	0.812187579307652	-4.43821369067025	0.0387877131454394
cg07233952	chr1	22881200	0.146960590021719	-0.172044448392354	1.60144891074109	0.119494805570101	0.812187579307652	-4.43821426259857	0.0172630219337591
cg12288982	chr11	599052	0.165367152118986	1.71726977220866	1.60144478851955	0.119495720211885	0.812187579307652	-4.43821943294958	0.0100103689069496
cg15233611	chr12	122244660	0.131239100921035	-0.0128681858631958	1.60144151208738	0.11949644719336	0.812187579307652	-4.4382235424503	0.0176989470598988
cg07923666	chr12	49932857	-0.117572298062252	-0.80856734186769	-1.60143937115953	0.119496922228776	0.812187579307652	-4.43822622772864	-0.0181059049010679
cg03238901	chr19	10047197	0.113790317468518	-2.27100637642364	1.60143115460465	0.119498745356733	0.812187579307652	-4.43823653339048	-0.0042083164854648
cg15403646	chr8	42995564	-0.25144437454924	-4.45441056352136	-1.60142545777333	0.119500009409961	0.812187579307652	-4.43824367864895	-0.00431996646852248
cg17864958	chr1	224370909	0.148025098287483	-2.02089251860512	1.60141926064338	0.119501384485468	0.812187579307652	-4.43825145138402	-0.000527761025982648
cg00524963	chr1	15573457	0.13954451115514	0.901898567254048	1.60141732758757	0.119501813412118	0.812187579307652	-4.43825387590949	0.0211105437334304
cg01293485	chr3	42847044	-0.0880203325752717	1.35458652594568	-1.60140415367324	0.119504736611781	0.812187579307652	-4.43827039916116	0.000923634893665204
cg11428229	chr11	66313307	-0.0971536235418307	-3.16204474016196	-1.60140229840432	0.119505148287728	0.812187579307652	-4.4382727261049	-0.00402827332347058
cg13244293	chr3	25832283	0.145616719219106	1.11690782504696	1.60139011853936	0.119507850974717	0.812187579307652	-4.43828800246648	-0.00377887872307325
cg20882571	chr13	113950712	-0.105461469976444	0.407516679440882	-1.60138194122194	0.119509665532824	0.812187579307652	-4.43829825865635	-0.00538437246654333
cg23787031	chr12	121450381	0.117584350468024	2.6004952710897	1.6013762938397	0.119510918708018	0.812187579307652	-4.43830534171511	0.00369966834970437
cg01049870	chr14	95601239	0.111259178473276	1.85719512796625	1.60134779472818	0.119517242932011	0.812187579307652	-4.43834108555376	0.00982853506875703
cg12872398	chr19	5110601	0.166004309671832	3.59017296695674	1.60134445376895	0.119517984340663	0.812187579307652	-4.43834527578037	0.00665168577447184
cg23137039	chr13	50069509	-0.1370400972037	-3.22113476187555	-1.60132735153941	0.119521779639533	0.812187579307652	-4.43836672526179	-0.00846899771826604
cg00980538	chr4	68566969	0.187907787635369	-2.32685498267763	1.60132532343031	0.119522229720764	0.812187579307652	-4.43836926888778	0.0149503424918422
cg10536369	chr2	170335894	0.19758330737255	-2.90815043602629	1.60129560843145	0.119528824280819	0.812187579307652	-4.43840653672031	0.0182394044470587
cg10185775	chr16	66981693	0.164150486758558	-0.771979866239722	1.60129131333706	0.119529777502897	0.812187579307652	-4.43841192347692	0.0140301599763672
cg07250036	chr15	44720131	-0.198564038034107	-2.81582490288741	-1.60128500134096	0.119531178352844	0.812187579307652	-4.4384198397394	-0.00945029484691348
cg07202461	chr18	19406765	0.140136576939601	2.68541113746883	1.60127533473575	0.119533323732576	0.812187579307652	-4.43843196317393	0.00962295875015129
cg24300981	chr1	3059626	-0.139370805018936	0.0755419169686169	-1.6012574303731	0.119537297461103	0.812187579307652	-4.43845441788617	-0.0369869650121372
cg04663797	chr12	103965735	-0.129919070994003	-0.497152285318745	-1.60125025875253	0.11953888917476	0.812187579307652	-4.43846341209876	-0.00698261087870217
cg19597498	chr3	96495651	-0.278976505336714	-0.849734449245628	-1.6012381356333	0.119541579894152	0.812187579307652	-4.43847861610635	-0.0395007911532937
cg17332897	chr2	71504089	0.399216057140128	-2.68234961028862	1.6012375176101	0.119541717065384	0.812187579307652	-4.43847939118732	0.0249690229426548
cg10283871	chr12	59319720	-0.269393356462408	0.921097005337299	-1.60123160683068	0.119543028978793	0.812187579307652	-4.43848680405613	0.00474524708800095
cg12959622	chr20	47895410	0.153518575217302	-2.80199254164422	1.60123105476058	0.119543151512842	0.812187579307652	-4.43848749642107	0.0150952756720703
cg00007987	chr19	56156430	-0.116068369036353	3.08999197995085	-1.60122400037445	0.119544717269649	0.812187579307652	-4.43849634348626	-0.00432782061349102
cg14166788	chr9	98515469	0.173397715432434	1.83532851712293	1.60122340110915	0.119544850280401	0.812187579307652	-4.43849709503696	0.0431742935632166
cg08289366	chr14	35452046	0.158058919771597	-3.90818692426676	1.60120868351632	0.119548116982087	0.812187579307652	-4.43851555259459	0.00837905706913189
cg18503234	chr11	68847839	-0.0870954569828019	0.879264497064065	-1.60120325457271	0.119549322003321	0.812187579307652	-4.43852236108048	-0.00776374281460113
cg13642849	chr9	93957592	-0.165230726790669	1.1694622621114	-1.60118156697144	0.119554135934481	0.812187579307652	-4.43854955950334	-0.0421868666481725
cg18630580	chr6	32038185	-0.0888521444955638	-0.829890229073328	-1.60117492294515	0.119555610720752	0.812187579307652	-4.43855789171699	-0.006161105434078
cg23528652	chr5	54529048	-0.0889649399079467	-3.78212560972961	-1.6011741413944	0.119555784203937	0.812187579307652	-4.4385588718509	-0.00346094892727336
cg05349542	chr10	88127572	0.137404107747107	-0.231380505405915	1.601167206392	0.119557323596478	0.812187579307652	-4.43856756894141	0.0248343842798815
cg24700823	chr15	26447291	-0.153156361164979	0.309448256641874	-1.60113905886998	0.119563571791188	0.812187579307652	-4.43860286804248	-0.0306806567386628
cg15077792	chr10	73324481	0.164349788848104	0.0477765664196788	1.60113834629214	0.119563729972899	0.812187579307652	-4.43860376166189	0.0349281201289448
cg02545106	chr4	186393269	-0.11764917046356	-3.59066738877124	-1.60111325704216	0.119569299523828	0.812187579307652	-4.43863522502099	-0.00268294173868706
cg17420078	chr4	24473643	0.285581496458522	0.0426124195716133	1.60110097725525	0.119572025585738	0.812187579307652	-4.43865062443125	0.00543600206285677
cg06737937	chr7	87849496	0.16735480378504	-2.72686123677969	1.6010960891263	0.119573110744364	0.812187579307652	-4.43865675433996	0.0131400093546941
cg16370660	chr14	32547277	0.148683718156791	-3.66640470320171	1.60107904166482	0.119576895323225	0.812187579307652	-4.43867813241682	0.00975267475274337
cg15068428	chr11	6473744	0.110923637664073	2.53494729493982	1.60106021024428	0.119581076059887	0.812187579307652	-4.43870174742032	0.00547286492688337
cg15974053	chr19	49339789	0.27326735418787	-2.42358940059753	1.60104412165058	0.11958464796066	0.812187579307652	-4.43872192268023	0.00895575805617246
cg00154846	chr1	2130580	0.101938480508961	0.40364575624727	1.60102226007375	0.119589501687825	0.812187579307652	-4.43874933705359	0.0275499552951662
cg09648371	chr2	99871738	-0.152896839763316	2.79655345252449	-1.60101597528061	0.119590897073278	0.812187579307652	-4.43875721811482	-0.00548654723779307
cg16128155	chr1	36751234	0.151921561100628	-2.37152624038448	1.60099715639837	0.119595075428377	0.812187579307652	-4.43878081663394	0.00580481112212344
cg22325823	chr17	72667062	0.306665233231452	-1.92526809432857	1.60099470790051	0.119595619077008	0.812187579307652	-4.43878388698683	0.0362554803803198
cg13206429	chr8	142422799	0.10737502065223	0.714346256846601	1.60098922201152	0.119596837135692	0.812187579307652	-4.43879076613554	0.0304672521765399
cg00036440	chr16	3507875	0.247398005119677	-3.26370446836949	1.60098731806694	0.119597259880175	0.812187579307652	-4.43879315362336	0.0124497383614427
cg14478368	chr9	99209707	-0.145630460311486	0.573350433080918	-1.60098404197593	0.119597987293613	0.812187579307652	-4.43879726173507	-0.00914571373032946
cg07790569	chr1	118730253	0.130225092631872	2.83927527850554	1.6009824875733	0.119598332429793	0.812187579307652	-4.43879921090307	0.0110513414524294
cg08669447	chr19	44203749	0.19529779109602	-0.25099596483057	1.60097109840937	0.119600861279943	0.812187579307652	-4.43881349247978	0.0188758963572327
cg14190451	chr11	118083942	-0.157114283074966	0.257620558154908	-1.60096639284265	0.119601906116888	0.812187579307652	-4.43881939305649	-0.00740201469357049
cg00334542	chr7	100209784	-0.130315158898248	-3.37492848909544	-1.60095492317504	0.119604452904781	0.812187579307652	-4.43883377546306	-0.00164492613836645
cg15528052	chr1	182992114	-0.134717577982615	-2.15379864313917	-1.60094625217536	0.119606378290685	0.812187579307652	-4.43884464841985	-0.00528246684653755
cg15767908	chr2	28611503	-0.174553563392763	1.74630875785471	-1.60094010241046	0.11960774385463	0.812187579307652	-4.43885235985764	-0.0275369764705777
cg26227411	chr5	22853464	0.238858374253647	-3.4979733500383	1.60093832765875	0.119608137943126	0.812187579307652	-4.43885458528575	0.00216517306298816
cg12630243	chr3	150067033	0.259761137114264	2.53888244824179	1.60092839030565	0.11961034457942	0.812187579307652	-4.43886704607031	0.0299321702914839
cg01193682	chr20	6028931	-0.238006784481926	1.46502592788547	-1.60092724268734	0.119610599415652	0.812187579307652	-4.43886848510379	-0.0359414812209353
cg11478000	chr1	149753023	-0.111987322763898	1.28945807734785	-1.60091583200406	0.119613133257589	0.812187579307652	-4.43888279326058	-0.00900213285852247
cg27117982	chr12	16500077	0.164204681388123	0.584449913996525	1.60090564798418	0.119615394745457	0.812187579307652	-4.43889556320124	0.0335573987430128
cg27338202	chr3	187481967	0.109943868188312	0.878262679240289	1.6009034134063	0.119615890965879	0.812187579307652	-4.43889836517302	0.0110212166549969
cg03353812	chr15	23086129	0.202768130370035	-3.47629400269458	1.60089833673161	0.119617018321402	0.812187579307652	-4.43890473088207	0.00775321060286938
cg27212428	chr4	22031559	-0.165137856434625	-0.334947030090435	-1.60089076081726	0.119618700688665	0.812187579307652	-4.43891423038979	-0.0218415544343754
cg10821127	chr11	91987297	-0.241530050986391	0.522031574928424	-1.60088976272679	0.119618922333953	0.812187579307652	-4.43891548190174	-0.0316614277435494
cg10604040	chr11	65559109	0.123468234930672	1.50263461519263	1.60088516533065	0.11961994327902	0.812187579307652	-4.43892124659758	0.00446853622105103
cg13346655	chr3	188951264	0.122362911878949	-3.48840265050604	1.60088135402298	0.119620789662627	0.812187579307652	-4.43892602560324	0.00951333265433042
cg10038092	chr1	33502309	-0.24596712012894	-3.37375093091598	-1.60087707116626	0.11962174076981	0.812187579307652	-4.438931395874	-0.0186321789471783
cg24629122	chr1	149889330	-0.322335169707356	-2.50546969401777	-1.60087553979591	0.119622080847449	0.812187579307652	-4.43893331605526	-0.0349401899583274
cg09411121	chr16	89627813	0.100626420636657	-3.22368241356967	1.60087349367157	0.119622535239838	0.812187579307652	-4.43893588168284	-0.000209445147764872
cg07671776	chr10	105615678	0.0970487085700731	-0.943618587650211	1.60086414256459	0.119624611901902	0.812187579307652	-4.43894760696639	0.0176784000245339
cg10058540	chr12	57941150	0.120678592965863	-2.35952334948608	1.60085828765585	0.119625912155226	0.812187579307652	-4.4389549483644	0.00725855466794259
cg00697033	chr1	92950379	-0.168510286499729	-3.91767070073853	-1.60085776456186	0.119626028324075	0.812187579307652	-4.43895560426445	-0.00123793067546261
cg26842423	chr2	115921258	-0.273186506569656	-1.37251102836559	-1.60085471240406	0.119626706149917	0.812187579307652	-4.4389594313178	-0.0470332740534251
cg22159109	chr2	68624041	-0.239129902430877	3.14698259516336	-1.60085201596569	0.11962730497991	0.812187579307652	-4.43896281233512	-0.0242899662795103
cg11909975	chr2	128159058	-0.0783590723387506	1.57377894627769	-1.6008461973269	0.119628597202305	0.812187579307652	-4.43897010820949	-0.00292823662242425
cg08970347	chr8	27449907	0.265152836264736	-2.98077973000719	1.60083408867957	0.119631286367216	0.812187579307652	-4.4389852909297	0.0209694291418799
cg04548519	chr3	169588236	0.10625795416931	0.00742032363791595	1.60083363184824	0.119631387824177	0.812187579307652	-4.43898586373687	0.00676437208486552
cg13786513	chr19	45648562	-0.0758075984587758	2.95071907985648	-1.60079182765699	0.119640672351457	0.812187579307652	-4.43903828019778	-0.000779833733527857
cg19361709	chr2	231177866	-0.162170240158643	1.57645719627897	-1.60077983008044	0.119643337069885	0.812187579307652	-4.43905332323125	-0.0202778111263247
cg18695917	chr4	163085342	0.238495605050667	-3.47496895565376	1.60077696824254	0.119643972704808	0.812187579307652	-4.43905691150256	0.0129608297276672
cg01566593	chr7	44574134	-0.153783676273287	3.32539634870493	-1.60077599943585	0.119644187884418	0.812187579307652	-4.43905812622469	-0.00726944553723607
cg10055398	chr6	33091242	-0.3290769633319	1.13975772311137	-1.60075511333741	0.119648826929037	0.812187579307652	-4.43908431376504	-0.0398451210540088
cg04411201	chr3	99614305	0.119272017834236	2.88100878172445	1.60074966314027	0.119650037505334	0.812187579307652	-4.43909114731974	0.0105607229774912
cg09219402	chr1	247282458	0.153972385281126	-0.285711465833699	1.60074559125958	0.119650941941984	0.812187579307652	-4.43909625270416	0.0125801553341752
cg19517410	chr3	156977642	-0.140652662514158	0.905951519106883	-1.60073911246749	0.119652381007771	0.812187579307652	-4.43910437588791	-0.00671374075984121
cg26137219	chr10	30720647	0.256859709514907	-1.62659318883597	1.60073711088843	0.119652825600303	0.812187579307652	-4.43910688548523	0.0281237879714285
cg15004938	chr22	33195943	-0.146785416181069	1.56316177104001	-1.60073282064842	0.119653778556826	0.812187579307652	-4.43911226461697	-0.00246434016383057
cg03545515	chr16	77756423	-0.144580031060965	-3.36039018649937	-1.60072904521361	0.119654617168968	0.812187579307652	-4.43911699827273	0.00138413456382051
cg18234561	chr1	26758666	0.252647167008816	-4.05246870263757	1.60072764621078	0.119654927921359	0.812187579307652	-4.43911875234594	0.00171121248259486
cg01452110	chr6	26019832	0.159576396526689	2.83842011911873	1.60071727909278	0.119657230729867	0.812187579307652	-4.43913175062501	0.0072931632068084
cg05383565	chr6	139694265	-0.126008694319261	-3.72306508611126	-1.60070945629523	0.119658968402256	0.812187579307652	-4.43914155879276	-0.00776648160783662
cg26485844	chr5	77256916	-0.11795806443955	0.27275661748463	-1.60070918367578	0.119659028959394	0.812187579307652	-4.43914190060038	-0.023919106321477
cg14325778	chr10	43375484	-0.117616873784406	-1.20874236718302	-1.60070219098873	0.119660582258137	0.812187579307652	-4.43915066794706	-0.0211627719686628
cg17774559	chr5	1879698	0.113977896112606	2.46858713975541	1.60070060987393	0.119660933476442	0.812187579307652	-4.43915265032538	0.0117259973556569
cg11490745	chr2	223151884	-0.228768748147212	0.722505820698935	-1.60070057486521	0.119660941253056	0.812187579307652	-4.43915269421878	-0.0238043452776604
cg19696083	chr12	54438419	0.15440019059055	-0.400556219595957	1.60069177512517	0.119662895984252	0.812188464999525	-4.43916372717302	0.0361026313366453
cg15436476	chr19	2626283	0.141710910928502	0.637819537190981	1.60067523692184	0.119666569770829	0.812199380982211	-4.4391844623376	0.0168169364731188
cg03192737	chr3	190931199	0.152854287561282	0.235765098174042	1.60066811072226	0.119668152809108	0.812199380982211	-4.43919339692521	0.0193975527850229
cg26538942	chr16	790218	-0.162765878038886	-2.8027397647491	-1.6006430824792	0.119673712804765	0.812220170538381	-4.43922477623039	-0.00869448175244655
cg13474004	chr8	1783980	0.234110335895144	1.27548579295715	1.60063789811071	0.119674864532855	0.812220170538381	-4.43923127611227	0.0104451055777908
cg21216258	chr9	140942584	0.141096292148838	-0.0642247138987663	1.60059799514382	0.119683729440635	0.812220838613656	-4.43928130372525	0.00656418724459401
cg18533525	chr1	217581184	0.162832781435868	1.17344413568221	1.60059501041724	0.119684392554022	0.812220838613656	-4.43928504573041	0.0315324896300455
cg27131821	chr10	6104546	0.136218956739897	-0.900337848481229	1.6005949582875	0.119684404135654	0.812220838613656	-4.43928511108634	0.0295693905024131
cg02350320	chr1	33546151	-0.0888408333588522	-0.214240493742917	-1.60058431961167	0.119686767743187	0.812220838613656	-4.43929844893789	-0.00870810346108036
cg11603096	chr22	36925444	-0.166794741620783	-2.84113942525123	-1.60058364886826	0.119686916764351	0.812220838613656	-4.43929928985553	-0.00315233969947552
cg14349201	chr9	107979587	-0.125978042934938	3.33064593913924	-1.60057850325469	0.119688059986504	0.812220838613656	-4.43930574095249	-0.00545379029823878
cg08244238	chr11	790193	0.170508084347695	-2.90400046631219	1.60056805133045	0.119690382161172	0.812220838613656	-4.43931884456136	0.00837998045184696
ch.3.2364134R	chr3	121191813	0.111642174236236	-2.08510836648728	1.60056047569647	0.119692065314135	0.812220838613656	-4.43932834211268	0.0106400863034619
cg04433051	chr17	48758651	0.088891434245606	-2.23591431830037	1.60055244164338	0.119693850339822	0.812220838613656	-4.43933841434253	0.0119050565485916
cg02173782	chr6	42377773	-0.112004054247493	2.83021982501366	-1.60054180780998	0.119696213024743	0.812220838613656	-4.43935174583308	-0.00497349358538846
cg26683259	chr5	77943417	0.192569870968513	-1.41187236969388	1.60053695347176	0.119697291601657	0.812220838613656	-4.43935783162597	0.0324023524668545
cg06136199	chr11	9597577	-0.152582872449916	-2.28647089424239	-1.60052567619577	0.119699797310707	0.812220838613656	-4.43937196967728	-0.0121647752645667
cg02707799	chr8	41814854	0.148676735061424	2.81008781450795	1.60051182222912	0.119702875596196	0.812220838613656	-4.43938933795239	0.0143104431637627
cg21232937	chr17	56408691	0.103119816137435	0.757654690872163	1.60050639916712	0.119704080592495	0.812220838613656	-4.43939613663833	0.00582185929841528
cg14830002	chr1	247616686	-0.153793276612981	-2.16577551642264	-1.60050388970613	0.119704638194362	0.812220838613656	-4.43939928264746	-0.0185916185546506
cg27618305	chr7	47867025	-0.133360985923948	2.60528305366683	-1.60048923906057	0.119707893608288	0.812220838613656	-4.43941764948496	-0.00760847809459109
cg11317171	chr19	5623025	0.167325959238603	-4.58024276137256	1.60048221554437	0.119709454278798	0.812220838613656	-4.43942645449393	-0.000932421853482288
cg07915434	chr10	102894342	0.175147766521105	0.107873748771641	1.60047510132161	0.119711035121935	0.812220838613656	-4.43943537318463	0.0232670449441768
cg00530199	chr13	52027382	0.188111630291846	-3.49572700333408	1.60047455799311	0.119711155855031	0.812220838613656	-4.43943605432289	0.00686741182090647
cg00609148	chr8	19156146	0.185037088912056	-0.0174968233647979	1.60046983583522	0.119712205170569	0.812220838613656	-4.43944197420028	0.0366285145179617
cg24914474	chr10	92913238	0.14411593515258	0.861624384269151	1.60046502791299	0.119713273551652	0.812220838613656	-4.43944800158041	0.0344949111988331
cg04626878	chr20	62168809	0.113586194698119	-0.504624453709512	1.60045022562045	0.119716562857336	0.812230778021749	-4.43946655816103	0.0143934215536782
cg02771392	chr7	64363082	-0.112697175074972	0.379243038323411	-1.60044145921733	0.119718510927062	0.812231617496098	-4.43947754791041	0.00459882854587645
cg15406425	chr17	76572312	0.161629878044123	1.23936447138389	1.60039882257323	0.119727986011767	0.812263165185662	-4.43953099741123	0.0198407633136832
cg10127463	chr19	39926709	0.257986735528274	-4.59481304554534	1.60039689105108	0.119728415265958	0.812263165185662	-4.43953341874902	-0.00135110940468375
cg04152629	chr12	49211867	0.149455688675532	-3.53541691098159	1.60039590631693	0.119728634110045	0.812263165185662	-4.43953465320147	0.00788504331135942
cg11977941	chr1	158746611	0.232651650014433	1.38506448511903	1.60036908255573	0.119734595461152	0.812280877224393	-4.43956827894894	0.017379425844731
cg11582369	chr1	43788427	-0.138344535634218	2.17066646040015	-1.6003677402481	0.119734893783933	0.812280877224393	-4.43956996162766	-0.0133567509320772
cg15471197	chr12	57592381	0.105332847431326	2.62106438509052	1.60034739007306	0.119739416607969	0.812294896366817	-4.43959547188748	0.0111019425719373
cg11167446	chr3	57109406	-0.126063835070858	3.02217444418871	-1.60033958263268	0.119741151847951	0.812294896366817	-4.43960525894814	-0.0133037794986065
cg06059360	chr3	42657618	0.148708313740494	2.24446183418998	1.60033174169158	0.119742894554422	0.812294896366817	-4.43961508796447	0.00913879148040198
cg25811386	chr12	49315068	-0.0997987207895215	2.58394103380741	-1.60031673954388	0.119746228949496	0.812294896366817	-4.43963389380562	0.00010857992715485
cg13951069	chr21	43919801	-0.109717117639798	1.94932223172944	-1.60029896804869	0.119750178961751	0.812294896366817	-4.43965617095685	-0.004248568134121
cg19538655	chr14	37130762	0.344845026275825	-0.174106038878118	1.60029773054003	0.119750454022751	0.812294896366817	-4.43965772220693	0.0507553029793737
cg17152101	chr1	32509371	0.144185220555719	2.92056821454539	1.60028994264008	0.119752185050875	0.812294896366817	-4.43966748452454	0.0157780158159617
cg07573715	chr1	227163996	-0.0779210512901621	-0.305939085904249	-1.60028953666754	0.119752275287561	0.812294896366817	-4.4396679934197	-0.00125341674017937
cg20434926	chr19	46181274	0.198123286662742	-3.79957585623037	1.60027818800242	0.119754797810642	0.812294896366817	-4.43968221916843	0.00525531874926043
cg19831957	chr19	46386030	0.111887305010419	-2.15773732965606	1.60027635572255	0.119755205084509	0.812294896366817	-4.43968451595531	0.00752662953184879
cg25588792	chr19	55013946	0.135103631898182	-0.332792784326094	1.60026138759802	0.119758532198541	0.812305088521069	-4.43970327861528	0.00529209562043464
cg23886424	chr7	98559116	0.132887756620752	3.03304136052829	1.60025249553488	0.119760508761895	0.812306119911196	-4.43971442481722	0.000204756455898125
cg24776142	chr6	16513829	0.224547870996928	-0.618110114493749	1.60024242219969	0.119762747935512	0.812308932463682	-4.4397270516825	0.0770154392713774
cg15651758	chr4	71108374	0.16850467373273	2.47505641128442	1.60022589473005	0.119766421855229	0.812319650747771	-4.4397477686256	0.0061306548179898
cg23228451	chr13	101010186	-0.239067386487777	3.4598536568145	-1.60021292398367	0.119769305209667	0.812319650747771	-4.43976402714504	-0.00930216951727048
cg06494356	chr19	24182718	-0.139976360789452	1.0920056858041	-1.60020799779681	0.119770400299818	0.812319650747771	-4.43977020197382	-0.0255098831106643
cg06742678	chr4	158478835	-0.138325925899331	0.888403526766371	-1.60020248264244	0.119771626327068	0.812319650747771	-4.4397771150374	-0.012803204073525
cg02333588	chr1	3352830	-0.113797129893575	0.334232622951194	-1.60019269232643	0.119773802754691	0.812321212902351	-4.4397893868266	-0.0362783384480243
cg00839642	chr7	133043175	0.153552183293395	2.10511239062314	1.60017177197976	0.119778453542955	0.812321212902351	-4.43981560948036	0.0179555239261209
cg06369407	chr1	234045196	-0.106763997049463	-0.947674387129487	-1.60015861447991	0.119781378653959	0.812321212902351	-4.43983210163316	-0.0108004557065417
cg02696517	chr15	31195612	-0.464841311494424	-2.28314347261715	-1.60015705998811	0.119781724244848	0.812321212902351	-4.43983405008994	-0.0175177610931461
cg10743569	chr19	713122	-0.21466033774632	1.73794790147319	-1.60015412930448	0.119782375789634	0.812321212902351	-4.43983772351158	-0.0212605329598201
cg07458170	chr11	130184747	-0.0899379104796804	-0.763626968430311	-1.60013701734114	0.119786180151462	0.812321212902351	-4.43985917213659	-0.0110109750445295
cg26069919	chr6	27264271	0.151734433324145	-2.54544826461462	1.60011198225956	0.119791746173789	0.812321212902351	-4.43989055148649	0.0100866448577812
cg04749935	chr3	47020867	-0.11012409611132	-2.4213720620022	-1.60011169616085	0.11979180978303	0.812321212902351	-4.43989091008461	-0.0079554172529499
cg23030069	chr11	2162183	0.398699893668067	-1.4614885049781	1.60010475079413	0.119793353977156	0.812321212902351	-4.43989961543978	0.0387004616527293
cg19780403	chr10	45717319	-0.199502460965095	1.0849598575037	-1.6001029106047	0.119793763117358	0.812321212902351	-4.43990192193664	-0.0114232569278274
cg23942980	chr6	83073803	0.154671673368035	-3.55325844191039	1.60009187284524	0.119796217231819	0.812321212902351	-4.43991575663932	0.00781325169535511
cg04503457	chr17	41445688	-0.0960703808535833	-2.85572341592031	-1.60007039630569	0.119800992403209	0.812321212902351	-4.43994267506133	-0.000607711680169695
cg19793904	chr12	128943277	0.194604164366776	-0.159504118493854	1.60005872391807	0.119803587749645	0.812321212902351	-4.43995730495965	-0.0104610310850697
cg06886207	chr1	211555968	-0.285288718953067	-4.13449863433502	-1.60004939000607	0.119805663171069	0.812321212902351	-4.4399690038043	-0.00813203154846032
cg01870619	chr5	32444265	-0.213169229929442	-1.26513464122152	-1.60003914963264	0.119807940180711	0.812321212902351	-4.43998183871614	-0.0303003908876411
cg14024083	chr10	6025750	-0.130445438998344	2.80709157982923	-1.60003521267964	0.119808815595746	0.812321212902351	-4.43998677313203	-0.00322055294724122
cg20368567	chr17	29649961	0.163139656914954	1.1487046407859	1.6000309708866	0.119809758800443	0.812321212902351	-4.43999208961083	-0.00214060757848988
cg25816013	chr10	124913724	-0.3579650389472	-3.58384074158682	-1.60002251491853	0.119811639086906	0.812321212902351	-4.44000268791877	-0.00598617627804182
cg02039271	chr3	156008127	-0.226388029832278	0.352905902267419	-1.60000907972021	0.119814626615128	0.812321212902351	-4.4400195268626	-0.0153717748524544
cg10965178	chr1	43766752	-0.104083987027802	2.34775842392086	-1.60000061710236	0.119816508443087	0.812321212902351	-4.44003013338619	-0.00705070626572701
cg26667091	chr11	65352232	0.181145967426348	1.86632290529902	1.59998727530501	0.119819475301001	0.812321212902351	-4.4400468550793	0.00560174355265963
cg01917259	chr1	38414057	-0.0967424063594417	1.05455604151324	-1.59998556204716	0.119819856287971	0.812321212902351	-4.44004900235082	0.0043524558401119
cg01982837	chr7	3588642	0.144500224217173	1.58595299466219	1.59997450847364	0.119822314358423	0.812321212902351	-4.44006285604259	0.0242969853000771
cg19708337	chr1	93544307	-0.154170006159769	0.130159215483526	-1.59997343432157	0.119822553228311	0.812321212902351	-4.4400642022973	-0.0296138733524037
ch.17.69555766F	chr17	72044173	0.113820825483515	-3.19220511698341	1.59996968183829	0.119823387708445	0.812321212902351	-4.44006890534839	0.0103914711248536
cg17462203	chr2	88991605	-0.241227866037307	-4.156259631899	-1.5999557979315	0.119826475263902	0.812321212902351	-4.4400863062063	-0.00570387143480796
cg13053408	chr3	10146330	-0.126978768528248	2.7435461440928	-1.59995212292475	0.11982729253668	0.812321212902351	-4.44009091211326	-0.0111326764000587
cg14418944	chr9	98081437	-0.171981351842751	2.3591560758426	-1.59995164354042	0.119827399145737	0.812321212902351	-4.44009151292774	-0.00702993704031785
cg07559253	chr16	2722841	0.0984304785683304	-4.04405038440857	1.59994488869617	0.119828901346587	0.812321212902351	-4.44009997878795	0.00106915209417738
cg27264249	chr3	2141686	-0.29466762339855	0.172523702656402	-1.59993737267562	0.119830572842615	0.812321212902351	-4.44010939859758	-0.0180487314061282
cg05613265	chr8	10623038	-0.133420458054479	3.13115369258161	-1.59993336731066	0.119831463607933	0.812321212902351	-4.4401144184966	-0.0068000401351187
cg05327223	chr7	21428938	0.170509770996009	-0.649706592719291	1.59992463587336	0.119833405437738	0.812321212902351	-4.44012536151702	0.00840524105095219
cg16744996	chr14	70168865	-0.133333380547398	0.621604703630757	-1.59991961081423	0.119834522998525	0.812321212902351	-4.44013165934969	-0.00278250061521801
cg19366835	chr6	79577801	0.122070104540611	-3.5434112936359	1.5998790717493	0.119843539100085	0.812321212902351	-4.44018246577076	0.00407839692106778
cg19531351	chr18	6933223	0.144749059656638	2.02826671921919	1.59987813473748	0.119843747503039	0.812321212902351	-4.44018364008773	0.0131280866672254
cg07506573	chr19	41593995	-0.192939107286516	-0.552953139779029	-1.59986403058996	0.11984688447492	0.812321212902351	-4.44020131614643	-0.048540334288004
cg17182503	chr8	22462457	-0.104849130792213	-3.31741229517674	-1.59984930871423	0.119850158910697	0.812321212902351	-4.44021976623842	0.00035594450756396
cg05722931	chr5	169008622	-0.168875087980251	-0.706278829673415	-1.59983659870285	0.119852985927262	0.812321212902351	-4.44023569486308	-0.0206385216093888
cg18877660	chr2	43454280	0.155451630946193	-2.72135033386311	1.59982631656775	0.119855272965013	0.812321212902351	-4.44024858071359	0.00775926197813961
cg13117105	chr15	69591357	-0.129141301567439	-3.73613915029278	-1.59982523149366	0.119855514318282	0.812321212902351	-4.44024994055391	-0.00418048315706243
cg16855976	chr19	48863404	0.0928179715692582	0.076526678713139	1.59981636021945	0.119857487572738	0.812321212902351	-4.44026105821462	-0.00303449122055288
cg04884319	chr12	121338232	0.304921352450696	2.84244965866362	1.59980565696099	0.119859868354479	0.812321212902351	-4.44027447168791	0.0197819622702166
cg19954954	chr17	80747795	-0.0985022570105616	2.53528155381833	-1.59977778523747	0.119866068190026	0.812321212902351	-4.44030940057699	-0.0161471813825342
cg26766798	chr16	2246354	-0.157074827937115	-2.72054460955911	-1.5997734984022	0.119867021784637	0.812321212902351	-4.44031477280167	-0.0129581786697995
cg19861427	chr19	18830612	-0.0980316444827105	1.06067440180084	-1.59976735903904	0.119868387479794	0.812321212902351	-4.44032246657765	-0.00837675319814213
cg19219503	chr10	37414802	-0.446421183478946	0.763589121363345	-1.5997645425527	0.119869014008626	0.812321212902351	-4.44032599615633	-0.0901144356873681
cg26289012	chr17	3540036	0.182407265554871	-2.42883567433061	1.59976375783945	0.119869188568969	0.812321212902351	-4.44032697954636	0.0135264381393398
cg00613284	chr8	67419936	-0.102166268642772	0.712865243344304	-1.59975777387942	0.119870519714472	0.812321212902351	-4.44033447853592	0.0107529605160299
cg06959182	chr5	115910467	-0.159224180763648	-4.28746624658936	-1.59975522008762	0.119871087814958	0.812321212902351	-4.44033767889423	-0.00129512489120172
cg00680551	chr8	103135595	0.174254974656306	0.28555499008192	1.59974986469794	0.119872279148495	0.812321212902351	-4.44034439014261	0.0145593036536298
cg15193133	chr17	19883474	-0.116866209081008	1.02156509775263	-1.59974724093643	0.119872862821075	0.812321212902351	-4.44034767817212	-0.00245837562699258
cg05153380	chr5	142163563	-0.149260061574443	0.893682591448361	-1.59974525468388	0.119873304677248	0.812321212902351	-4.44035016728908	0.000803949628675249
cg07129253	chr8	30890560	0.101608498019984	-2.37039108540568	1.59974334423123	0.119873729672452	0.812321212902351	-4.44035256141331	0.0112728928220971
cg18947570	chr12	57846861	0.110890792153835	-3.77088356458747	1.59974219849222	0.119873984551691	0.812321212902351	-4.44035399721931	0.00652479043789148
cg02683307	chr19	54903329	0.140495984734854	-1.52461129086975	1.59973422567751	0.119875758183435	0.812321212902351	-4.4403639884899	0.0101629121244717
cg16113021	chr7	34191722	-0.134254563108589	1.79113746727385	-1.59972901818136	0.119876916654267	0.812321212902351	-4.4403705143317	-0.010584486375053
cg17206772	chr11	115765072	-0.147751663318404	-1.50970508357537	-1.5997240175234	0.119878029120087	0.812321212902351	-4.44037678095515	-0.0123363258304253
cg07645809	chr6	168677970	0.0922419164364287	0.439919991234506	1.5997182603634	0.1198793098908	0.812321212902351	-4.44038399557667	0.00511369380611193
cg27580091	chr16	19533481	-0.223268038810392	-4.20787282556792	-1.59971446042598	0.119880155252751	0.812321212902351	-4.44038875748065	-0.00620414174300887
cg03739177	chr17	27889826	-0.166271250363735	2.25424456799621	-1.59970918445605	0.119881328991844	0.812321212902351	-4.44039536906424	-0.0095190421197815
cg02162324	chr16	67196462	-0.133969038280808	0.812552347572864	-1.59967031203626	0.119889977186435	0.812353840302961	-4.44044408150032	-0.0183558886005444
cg09759588	chr11	57308609	-0.118596117007657	-0.995306266407309	-1.59965579698436	0.119893206573843	0.812353840302961	-4.44046227058857	-0.0267947103800826
cg13579852	chr6	111303168	-0.0998255951772612	-3.47010275809059	-1.59965219686001	0.119894007560081	0.812353840302961	-4.44046678195209	-0.00374244599687688
cg18036235	chr19	2721669	-0.11159561624101	-0.0522130200831692	-1.59964062618794	0.11989658193124	0.812353840302961	-4.44048128125828	-0.0193358609251581
cg00270878	chr11	64334217	0.226640055656611	-2.46220182662554	1.59962920980942	0.119899122017976	0.812353840302961	-4.44049558713372	0.0192847012018007
cg20251110	chr12	124813301	-0.116814236272905	3.09660543445368	-1.59962723158473	0.119899562167505	0.812353840302961	-4.44049806604058	-0.000159680622298097
cg21013745	chr4	7512425	-0.103805939540905	0.28735099503367	-1.59962028419022	0.119901107954107	0.812353840302961	-4.4405067717779	-0.0280410008038233
cg17528240	chr17	79042149	-0.10601782602733	3.22260965331404	-1.59961144946624	0.119903073692812	0.812353840302961	-4.44051784247144	-0.00499887597214599
cg07353731	chr12	123341735	-0.103578663864469	1.84805710239459	-1.59960872441767	0.119903680025353	0.812353840302961	-4.44052125718913	-0.00749824670524579
cg14030882	chr14	61655919	0.25332433521804	-2.54410464727394	1.59960553257687	0.119904390223955	0.812353840302961	-4.44052525683115	0.00931903220724978
cg01583514	chr19	3730768	-0.178176509946069	3.87216992655127	-1.59958867885664	0.119908140308056	0.81236270559361	-4.44054637583607	-0.00183885971765052
cg17549927	chr7	1748615	-0.120888331096023	-0.653413935682539	-1.59957938844846	0.119910207537485	0.81236270559361	-4.4405580173526	-0.0210189339860496
cg03284866	chr8	124173487	-0.183245679922303	-3.68701557582355	-1.59957505115798	0.119911172647682	0.81236270559361	-4.44056345225509	-0.00903052554056427
cg02351369	chr10	94051938	0.112185728147303	-3.37081679754971	1.5995609918487	0.119914301092302	0.812364932161629	-4.44058106938624	0.00329511245568655
cg25363289	chr5	1409773	0.248498623893695	-1.50119405007115	1.59955717427714	0.119915150580976	0.812364932161629	-4.44058585300326	0.0164478370668762
cg19035908	chr19	33765633	-0.106937138700977	1.50941339408388	-1.59953678400923	0.11991968792128	0.812364955600003	-4.44061140291798	-0.0120799004555853
cg14284952	chr8	104152754	0.537200760091559	-1.59271411303611	1.59953470290615	0.119920151026263	0.812364955600003	-4.44061401061791	0.0260902912660572
cg14417468	chr11	78498035	-0.0983070900895925	3.59232968459315	-1.59952060536654	0.119923288170894	0.812364955600003	-4.44063167528874	-0.00178540607212141
cg02157802	chr13	70431522	0.154290094505249	-3.57565586992232	1.59951685664501	0.119924122390336	0.812364955600003	-4.44063637253598	0.00350760553778601
cg15829663	chr12	56324837	-0.19595129210385	-3.52893773637914	-1.59951496394828	0.11992454358225	0.812364955600003	-4.44063874413163	-0.0121232827008421
cg21834604	chr3	11610595	-0.0843516313009745	0.81776910068837	-1.59950464214324	0.119926840570059	0.812364955600003	-4.44065167756729	-0.00377593986363589
cg00693344	chr15	63892810	0.135740751611976	-3.11968860793452	1.5994997624324	0.119927926500879	0.812364955600003	-4.4406577919223	0.00612002770133696
cg14310757	chr9	135996166	-0.0907810068119851	-2.4229406385343	-1.5994845190819	0.119931318808044	0.812375574484502	-4.44067689198366	-0.0051767516642385
cg17184326	chr6	32134629	0.142109312251414	2.53135408716905	1.59945819973624	0.119937176190507	0.81239356066532	-4.44070987002002	0.00571884294870129
cg26572207	chr8	20161947	-0.0979819869797692	1.22969873379418	-1.59942362116543	0.11994487202459	0.81239356066532	-4.44075319615729	-0.0136956707455703
cg22078572	chr18	61033618	0.0947972643566252	-3.67136947650672	1.59941738869148	0.119946259172081	0.81239356066532	-4.4407610052192	0.000631854040102603
cg11373563	chr7	4798018	0.0943655072599275	2.37236334961525	1.59940848122665	0.119948241709061	0.81239356066532	-4.44077216590356	0.00832337328963828
cg21686171	chr1	9504429	0.119722415135154	-1.00839431015109	1.59940643300614	0.119948697585889	0.81239356066532	-4.44077473223179	-0.00712491885449829
cg03641469	chr6	28830252	-0.151414277661143	2.56205321656753	-1.59940189700089	0.119949707179367	0.81239356066532	-4.4407804156329	-0.0106285015898744
cg01878963	chr1	112147900	-0.188507974559507	3.51192327993838	-1.59939877778142	0.119950401438267	0.81239356066532	-4.44078432386045	-0.00948331099348398
cg10672136	chr2	1507739	-0.142441234150131	-0.6869548104506	-1.59939719513188	0.119950753697052	0.81239356066532	-4.44078630683956	-0.0321474438903286
cg07465387	chr14	38058263	-0.283044990857581	-0.860626840302025	-1.59939450476291	0.119951352508838	0.81239356066532	-4.44078967773092	-0.0229283665843498
cg25215170	chr7	150417775	-0.247076828348259	2.13781615210986	-1.5993906022065	0.119952221128918	0.81239356066532	-4.44079456742136	-0.0083106282896197
cg06920136	chr14	21945858	0.161482223498718	-3.39922726210487	1.59936453811016	0.119958022535048	0.812405497587546	-4.44082722406265	0.0113603408475717
cg14857394	chr8	144377831	-0.129284207194504	2.86760455398039	-1.59935283761389	0.119960626933222	0.812405497587546	-4.44084188389238	-0.00614018403343553
cg21202452	chr2	73430646	0.560231292655698	-2.15592586236071	1.59934899140829	0.119961483065246	0.812405497587546	-4.44084670287555	0.0644607725996063
cg19959648	chr3	197687180	0.198977041750824	-4.38784073158053	1.59934793557757	0.119961718084889	0.812405497587546	-4.44084802574402	0.000316720232302212
cg13197521	chr1	9400692	0.13240741010625	1.88100866838929	1.59933911707267	0.119963681029744	0.812405497587546	-4.44085907457249	0.0163553453566723
cg19328294	chr16	2908554	0.18737826098106	-1.85252546499551	1.59933349708218	0.119964932018767	0.812405497587546	-4.44086611591136	0.0122378574756021
cg17919186	chr14	91883555	0.173648069590365	0.69152433620324	1.59930470191501	0.11997134188426	0.812424096734416	-4.44090219332882	0.0346878445636134
cg13562121	chr9	138188473	-0.163539176523468	-0.594592100675247	-1.59930102225501	0.119972161004682	0.812424096734416	-4.44090680353042	-0.0330073683558013
cg04214370	chr1	246203659	-0.118028464172128	3.13765007842564	-1.59928067919981	0.119976689607091	0.812424096734416	-4.44093229094194	-0.00286828822646479
cg10582639	chr11	121526840	-0.268119247301154	-1.86888088074647	-1.59927443984017	0.119978078589787	0.812424096734416	-4.44094010805902	-0.015566576685869
cg20655792	chr19	14516815	0.14557724985668	-1.2455837356178	1.59927028400662	0.119979003753098	0.812424096734416	-4.44094531477137	0.00281573905203436
cg05264870	chr2	206599315	0.220882172347783	0.442134657637541	1.59926904991705	0.119979278484766	0.812424096734416	-4.44094686092101	0.0417295163108534
cg18625538	chr6	87832609	-0.377955777740123	-2.69261592099555	-1.59925822612103	0.119981688088525	0.812424096734416	-4.44096042165195	-0.0312452631671556
cg26429530	chr14	58765206	-0.13110635271458	-3.08819266125936	-1.59925558238168	0.119982276646335	0.812424096734416	-4.4409637338831	0.00234610752872245
cg22228142	chr11	96620007	-0.196661810619559	-0.644842535329503	-1.5992304334778	0.119987875495311	0.812424544652198	-4.44099524167523	-0.0271671834778917
cg03290677	chr10	135122746	0.341551190778177	-2.561158173142	1.59922550373003	0.119988973020127	0.812424544652198	-4.44100141785978	0.0297964961401759
cg16399625	chr14	69322188	0.232467886818817	0.702981669451977	1.59919952868726	0.119994756059528	0.812424544652198	-4.44103396017135	0.0120847363782366
cg01420369	chr12	6304565	-0.075490713901827	1.87203964787463	-1.59919868154464	0.119994944669779	0.812424544652198	-4.44103502148971	0.00156705627441767
cg17471193	chr6	32056667	0.13753778852703	2.61824539526807	1.59919178277374	0.119996480640884	0.812424544652198	-4.44104366439999	0.00534427510737789
cg07045199	chr13	24463743	-0.112337193959569	-2.44702890179587	-1.59918971126864	0.119996941852567	0.812424544652198	-4.44104625961468	-0.00223268761286272
cg16475951	chr10	13390286	-0.0987658521389301	-2.94672113931908	-1.59917254625856	0.120000763624119	0.812424544652198	-4.44106776410767	-0.00706191388781253
cg00563892	chr2	42588392	-0.0930652859346841	-1.27408207935154	-1.59917054378041	0.120001209480301	0.812424544652198	-4.44107027281962	0.000276918473812005
cg04321494	chr2	208489070	0.212525175285192	-3.07953323758113	1.59916987584419	0.120001358198078	0.812424544652198	-4.44107110961199	0.00218251352309914
cg06778747	chr1	203995645	0.0966847232802292	-0.313302135234598	1.59916065559501	0.120003411126565	0.812424544652198	-4.44108266073673	0.0171377837913325
cg03268063	chr7	1337281	-0.0923480643039005	-0.939682568618047	-1.5991500905831	0.120005763507782	0.812424544652198	-4.44109589651264	-0.0215185686127822
cg18692070	chr10	3466852	0.294885967012063	-1.65457737199168	1.59914744374853	0.120006352851808	0.812424544652198	-4.44109921243798	0.0109534295610856
cg24032249	chr11	91956670	-0.2189734435612	1.04065540317922	-1.5991465531323	0.120006551156898	0.812424544652198	-4.44110032819122	-0.0257061211320819
cg04342259	chr2	114736966	0.194644008785512	0.492529370833537	1.59913994218629	0.120008023162119	0.812424544652198	-4.44110861028851	0.029336337850612
cg22688399	chr3	61234515	0.118053035266784	2.29563383690606	1.59913018313937	0.120010196156309	0.812424544652198	-4.44112083622969	0.00966864665021205
cg05851148	chr5	179225977	0.117300877634269	2.09962854917059	1.59912415182438	0.120011539132756	0.812424544652198	-4.4411283921114	0.00047408132092952
cg26651784	chr16	67062934	0.241122843812804	-3.67288070851079	1.59909721550348	0.120017537120529	0.812444967736239	-4.44116213698062	0.00647676687188872
cg12615137	chr3	87040286	0.17011433464671	-4.02959821883012	1.59907866755466	0.120021667388636	0.812444967736239	-4.44118537292355	0.000952400745022369
cg19782746	chr15	76669278	0.118405287582129	2.14160672906532	1.59907550551646	0.120022371524806	0.812444967736239	-4.44118933414489	0.0146460632326324
cg12670073	chr20	56287532	0.200335904784477	0.762836430524251	1.5990740557311	0.120022694370337	0.812444967736239	-4.44119115035126	-0.00250186080737447
cg13018197	chr21	46146433	-0.229185372271581	1.50261375690428	-1.59905368763241	0.120027230116904	0.812444967736239	-4.44121666617231	-0.0238333476518479
cg05884522	chr6	13615538	-0.172100600217183	-3.39913995234156	-1.59902078161945	0.120034558213551	0.812444967736239	-4.44125788810926	-0.00724091259878903
cg14468953	chr6	170398865	0.186309475256339	0.901918707816882	1.59901504548878	0.120035835674846	0.812444967736239	-4.44126507378917	0.0280321547604671
cg01930756	chr5	135424444	-0.117543732913521	-1.19840408899869	-1.59901310152241	0.120036268607162	0.812444967736239	-4.44126750900088	-0.0133780685209037
cg10960266	chr3	11610142	-0.107669125640911	1.41076022023373	-1.59901069896218	0.1200368036727	0.812444967736239	-4.44127051869097	0.0115535414829024
cg17497536	chr8	144944736	0.157254784521687	1.75739510921805	1.59899873237701	0.120039468736978	0.812444967736239	-4.44128550919139	0.0121005286915317
cg21007852	chr7	27203546	0.128774341724169	2.0844007486653	1.59899435585401	0.120040443439471	0.812444967736239	-4.44129099162387	0.0151957047521152
cg00214165	chr5	7869652	0.173611961221121	-2.54699976292563	1.5989878876598	0.120041883993336	0.812444967736239	-4.44129909425225	0.01280428764728
cg11610002	chr3	126080368	0.170278501277423	0.0986506592267714	1.59898749263797	0.120041971970473	0.812444967736239	-4.44129958909044	0.0157051785851848
cg12002710	chr11	44765125	0.188452385218253	1.09441855335657	1.59897150206988	0.120045533348207	0.812444967736239	-4.44131962016172	0.042475093759754
cg15109207	chr19	48614773	0.198061098269071	-1.16745851445198	1.59896319755682	0.120047382942006	0.812444967736239	-4.44133002299775	0.0333360032407124
cg14201606	chr22	37827780	0.149520917157626	0.244909496347145	1.59896316981285	0.120047389121223	0.812444967736239	-4.44133005775178	-0.0109442774213024
cg24132325	chr5	155909246	-0.289458829648645	-0.923628437320442	-1.59896173017529	0.120047709761889	0.812444967736239	-4.44133186114179	-0.0295237539219315
cg00184235	chr8	126442434	-0.15865265186188	-2.0268820282051	-1.59895636885714	0.120048903857939	0.812444967736239	-4.44133857708961	-0.0121825158122447
cg19518232	chr4	120222109	0.190138659547906	-3.64225738353841	1.59895491550751	0.120049227555959	0.812444967736239	-4.44134039764996	0.0172454067587225
cg21865736	chr4	2628771	-0.133180053177459	3.35965513877473	-1.59893507654129	0.12005364627129	0.812462521932626	-4.44136524909486	-0.00482498425030653
cg27257822	chr3	184292880	-0.104637428985265	0.402854497844286	-1.59891620756958	0.120057849064588	0.812478614366166	-4.44138888523374	-0.000242937012903233
cg14743594	chr5	167956394	0.200126227356198	-3.7364076960542	1.59889477525812	0.120062622951741	0.812494335869161	-4.44141573205231	-0.00118039754470993
cg05116424	chr1	27324982	-0.0875927457293346	2.30481496195863	-1.59888939204978	0.120063822045658	0.812494335869161	-4.44142247518988	-0.00164456145924552
cg25771730	chr4	7427195	0.159503640372127	2.04413001725046	1.59887560524489	0.120066893061005	0.812499879177182	-4.44143974479188	0.0219446292160912
cg05423712	chr8	605100	0.352181595362754	1.52578816697853	1.59886795641482	0.120068596868265	0.812499879177182	-4.44144932580261	0.0214435944732397
cg03732263	chr1	26797145	0.144510528605763	-1.02492409781642	1.59886113666493	0.120070116011373	0.812499879177182	-4.44145786826649	-0.000525075099221561
cg20979979	chr4	141218072	0.132907076913166	-0.0864704667540704	1.59884440820625	0.12007384244991	0.812512746189667	-4.44147882231824	0.0406627895723916
cg18212197	chr1	40563405	0.195278649064039	-2.90774044779749	1.59883149853089	0.120076718279614	0.812519857019418	-4.44149499284277	-0.00123530910703697
cg23653343	chr19	10443541	-0.117245717169023	-2.87639456510295	-1.59880429516324	0.120082778435436	0.812548514598305	-4.44152906714679	-0.00893160464738689
cg11637789	chr8	145621586	0.103477847060687	2.27148822993696	1.59879259580001	0.120085384806349	0.812549837776742	-4.44154372135031	0.0013386187726151
cg02294302	chr1	47906276	-0.0997286583078083	-1.10172501414357	-1.59877321003753	0.120089703646906	0.812549837776742	-4.44156800306895	-0.0109954560854412
cg14487595	chr6	43597054	-0.131678283048978	-2.19980271381437	-1.59875914157482	0.120092837957277	0.812549837776742	-4.44158562443028	-0.00157072602640906
cg00938395	chr1	26633206	-0.251801513248286	-1.76982951161658	-1.59875749693251	0.120093204371239	0.812549837776742	-4.44158768440799	-0.0203686739770308
cg02699090	chr7	157593864	-0.277450753324203	1.23910354314379	-1.59875368167819	0.120094054384802	0.812549837776742	-4.44159246315401	-0.0236513906652823
cg15393700	chr6	44037672	-0.119380231960005	1.39601071253766	-1.59874250849036	0.12009654372598	0.812549837776742	-4.44160645792796	-0.0160228426219909
cg08726446	chr12	108237937	0.161203304047195	-1.99177378208999	1.59872811993048	0.120099749501527	0.812549837776742	-4.44162447993988	0.0171913867488304
cg08424166	chr6	161592221	-0.136591543619906	3.54613433638402	-1.59872379106452	0.120100713987946	0.812549837776742	-4.44162990192099	-0.00613368802951963
cg06978117	chr11	111155014	0.276064565111368	-2.69120797227205	1.59872154221917	0.120101215041036	0.812549837776742	-4.44163271863478	0.00770597787585192
cg13752974	chr4	4854786	0.171677303390627	-3.47241092426181	1.59872149973811	0.120101224506029	0.812549837776742	-4.44163277184293	0.00791306702227278
cg15854934	chr14	55518152	-0.12276681538817	-2.12599120334873	-1.59868552180058	0.120109240790077	0.812553031243981	-4.44167783432707	-0.00471173886211518
cg08825929	chr3	193776240	-0.0986139988621189	-4.13197215719236	-1.59867611148221	0.120111337586041	0.812553031243981	-4.44168962064446	-0.00288901327985933
cg17077288	chr1	2516516	0.0943164214725741	-1.29484882903994	1.59865009907757	0.120117133795607	0.812553031243981	-4.44172220059149	0.00973887533797274
cg16330786	chr2	75326898	0.116817987841199	-0.548629752048756	1.59864819134929	0.120117558893873	0.812553031243981	-4.4417245899608	0.0174811303211181
cg19548435	chr5	144968015	-0.135777926847664	-1.80501953362084	-1.59864756978848	0.120117697396269	0.812553031243981	-4.44172536844556	-0.025076594526561
cg18971529	chr21	30391563	0.125379688314503	-4.13670912240247	1.59864387317382	0.120118521115612	0.812553031243981	-4.44172999833035	0.00130644606993747
cg10815229	chr4	185940007	-0.153916834363174	-3.26169798228642	-1.59864200867877	0.120118936584168	0.812553031243981	-4.441732333544	-0.00637234285863476
cg16797020	chr3	57530118	0.136922770964701	-2.36866844803553	1.59863602649003	0.120120269613275	0.812553031243981	-4.44173982600727	0.0123583863114525
cg01593787	chr13	111182949	0.109140642990371	2.80568367255089	1.59863447241004	0.120120615915581	0.812553031243981	-4.44174177242944	0.00317154633607464
cg00491418	chr6	112575482	0.325370663412458	-2.49061918631991	1.59862855940172	0.120121933544068	0.812553031243981	-4.44174917821839	0.0169364319277268
cg27640908	chr19	49990752	-0.269906561466307	-3.52445862336157	-1.5986198082154	0.120123883641319	0.812553031243981	-4.44176013866221	-0.00529279632880322
cg01562528	chr1	146752298	0.172635119132885	2.6162137436178	1.59861622477598	0.120124682175458	0.812553031243981	-4.44176462673512	0.0132559077639162
cg22821220	chr3	15915340	-0.122015605428847	1.65621765454691	-1.59860403302297	0.120127399020054	0.812553031243981	-4.44177989621475	-0.00717541736499427
cg12928346	chr15	97321851	-0.113635273468635	2.52604039041167	-1.59859804574053	0.120128733261427	0.812553031243981	-4.44178739491173	-0.00537091592459571
cg25187802	chr10	125600185	0.140478448446856	2.31809951516051	1.59859527799143	0.120129350047096	0.812553031243981	-4.44179086133669	0.00394836149585898
cg06770790	chr6	43200203	-0.324451420860843	2.11990940549523	-1.59857847731171	0.120133094090574	0.812553031243981	-4.44181190298505	-0.0265041268278428
cg08990474	chr13	113338006	0.191398809396215	0.296355236013795	1.59856569486778	0.12013594273155	0.812553031243981	-4.44182791195944	-0.0175696529306866
cg10832938	chr2	45170365	-0.0888321810612245	-0.171592500379892	-1.59855058700455	0.120139309677111	0.812553031243981	-4.44184683319767	-0.00241675531515456
cg23518037	chr15	79526621	-0.114483587875009	-1.44704841229149	-1.5985505151737	0.120139325685555	0.812553031243981	-4.441846923159	-0.0175454766560563
cg19754387	chr2	208576057	-0.115650583169217	-3.75338368038114	-1.59853245558609	0.120143350555971	0.812553031243981	-4.44186954097314	-0.00347682295648109
cg17009526	chr4	187630302	0.26339602507365	3.27332488578349	1.59853099360254	0.120143676387435	0.812553031243981	-4.4418713719511	0.0136462969465735
cg07115542	chr14	36988443	0.135368918409339	-0.74680924536616	1.59851905160277	0.120146337921491	0.812553031243981	-4.44188632797655	0.0304276763999485
cg04322572	chr10	43447618	0.120849197198315	-2.86128962336433	1.59851638335491	0.120146932605108	0.812553031243981	-4.44188966964749	0.0106310302619407
cg14670079	chr13	114191715	-0.127853786422414	1.93147555791266	-1.5985118465115	0.12014794375602	0.812553031243981	-4.44189535150711	-0.00303290795436761
cg11805472	chr6	31126100	-0.234642767453964	-3.96568677478377	-1.59851158751623	0.120148001479912	0.812553031243981	-4.44189567586764	-0.000543561282145076
cg13934924	chr15	101937424	-0.13544201441215	1.82667469291799	-1.598506443001	0.120149148074851	0.812553031243981	-4.44190211874747	-0.00214292986755993
cg01547809	chr3	50364686	-0.10492600346372	1.18283253502373	-1.5984975647158	0.120151126862978	0.812554070874243	-4.44191323768027	-0.0247397299563166
cg02606423	chr2	63280376	-0.0843167413834058	0.324486827490508	-1.59848557724687	0.120153798667022	0.812556413660201	-4.44192825039338	-0.0012362285522951
cg03843542	chr8	1092939	0.213378008172489	-0.602058899115595	1.59846543990368	0.120158287050039	0.812556413660201	-4.44195346953421	0.00992184556595083
cg04231166	chr3	185655124	-0.125314192472999	-1.95368464529454	-1.59846448677277	0.120158499495408	0.812556413660201	-4.44195466318783	-0.00311823290071445
cg04777348	chr1	92952897	-0.115395371318948	3.08296326887081	-1.59845624600671	0.120160336310106	0.812556413660201	-4.44196498348803	-0.00355172278349503
cg15319576	chr11	127909557	-0.307077107187493	0.875717696741488	-1.59845506916265	0.120160598623094	0.812556413660201	-4.44196645730181	-0.0423399901597559
cg19453991	chr3	137480102	0.206200844636109	-3.0971244700635	1.59843294145921	0.120165530871377	0.812561337942981	-4.44199416863656	0.000272730224461185
cg22732101	chr19	16394638	0.117659778031642	0.503595956676649	1.59842896454713	0.12016641733969	0.812561337942981	-4.44199914903612	0.0402646952914918
cg22946460	chr11	19372282	0.193765259836047	0.666731143229378	1.59842723860905	0.1201668020593	0.812561337942981	-4.44200131047407	0.0369848268579013
cg00632007	chr6	1598984	0.153905690993852	1.82821134252628	1.59841535804436	0.120169450319776	0.812564334550451	-4.44201618876788	0.0148265757667896
cg00615485	chr7	29519656	0.113884555733066	1.43546626975832	1.59840887530862	0.120170895386865	0.812564334550451	-4.44202430720294	0.0226454783479321
cg12592365	chr17	78765948	-0.142883712845336	0.838674125875572	-1.5983689663671	0.120179791806339	0.812612148348671	-4.44207428522319	-0.00123459340923604
cg20161645	chr2	224822574	0.141957864586458	-3.86558324272282	1.59833472545016	0.12018742515262	0.812639087590833	-4.4421171643538	0.00208723838343965
cg23291754	chr4	71767977	0.205046204748364	-4.40584238659778	1.59831876441974	0.120190983489931	0.812639087590833	-4.44213715173622	0.00490944588172712
cg04367913	chr19	53325104	0.111354057553697	-3.10887884009755	1.59831223153432	0.120192439950305	0.812639087590833	-4.44214533256935	0.00647363151408567
cg15027433	chr1	244616227	0.189938653166941	1.86478019923784	1.59830857574389	0.120193254989126	0.812639087590833	-4.44214991053628	0.00707550104486898
cg00501904	chr1	226001675	0.117542353914507	-1.38339365400378	1.59830627387176	0.12019376818147	0.812639087590833	-4.44215279305336	0.0172672195239139
cg00585901	chr1	155035388	-0.118477161088931	-0.892118061957874	-1.59830197117519	0.120194727453717	0.812639087590833	-4.44215818109174	-0.0165596834081834
cg21072795	chr12	54920931	0.124901045489009	-3.50686468553264	1.59825000882604	0.120206312787569	0.812659315477256	-4.44222324984313	0.00460248837979679
cg07765769	chr8	61824739	0.243351474034007	1.28006688016077	1.59823601418607	0.12020943313771	0.812659315477256	-4.44224077403841	0.0290050274189615
cg14253875	chr9	115653802	0.097031147715562	2.999796743729	1.59823573232876	0.120209495983418	0.812659315477256	-4.442241126981	0.0072875549535496
cg06475503	chr19	747488	-0.134867222638086	3.33020895444061	-1.59823532090293	0.120209587719061	0.812659315477256	-4.44224164216959	-0.000786527357126809
cg17201651	chr10	111683631	-0.20752921009431	-0.976633684784525	-1.59822412808979	0.120212083403353	0.812659315477256	-4.44225565780039	-0.0217166546398638
cg05080651	chr16	66985153	0.123113570460549	2.24339708010509	1.59822327618713	0.120212273355563	0.812659315477256	-4.44225672454886	0.00762841007021842
cg19820919	chr1	9380800	0.159069306262104	-1.6215857001285	1.59820510727088	0.120216324611622	0.812659315477256	-4.44227947546867	0.0248040567875814
cg09304395	chr16	1162497	-0.0745072161449631	-0.681354488577512	-1.59818723413682	0.120220310024395	0.812659315477256	-4.44230185580645	-0.0222358892382883
cg18827221	chr6	33043094	-0.210969449579811	0.0605149318261035	-1.59818311371895	0.120221228824706	0.812659315477256	-4.44230701527224	-0.0533895117986266
cg22489759	chr19	18572700	0.243443517252681	1.06108294819129	1.59814719880375	0.120229237634207	0.812659315477256	-4.44235198640879	0.00663007554774731
cg21025349	chr11	126477878	0.120885214867332	-1.8158458826741	1.59813964529652	0.120230922076545	0.812659315477256	-4.4423614444854	0.0113325806110476
cg15076824	chr1	159685185	0.110113377566757	-0.594775645011056	1.5981353689165	0.120231875723674	0.812659315477256	-4.44236679911153	-0.00253317972397288
cg19981568	chr14	60977300	-0.379262665925463	-0.0330066133209954	-1.59812585302972	0.12023399782073	0.812659315477256	-4.4423787142911	-0.0274199855697308
cg26538691	chr1	5328219	-0.115658789146893	-1.09953480202777	-1.5981247798523	0.120234237147349	0.812659315477256	-4.44238005805099	-0.020834622792891
cg24449302	chr15	66679100	0.225538451194247	-1.71752934334953	1.59811676072406	0.120236025485524	0.812659315477256	-4.44239009903542	-0.0286774655617403
cg20185525	chr17	41278712	0.0767175186995544	-0.177795391652926	1.59811459553829	0.120236508345291	0.812659315477256	-4.4423928101206	0.00647508912636652
cg07017454	chr1	92011979	-0.25768025867818	2.18250145726141	-1.59811277240196	0.120236914925584	0.812659315477256	-4.4423950929145	-0.0263901399826241
cg08769356	chr7	65447249	-0.185851626714974	-3.68479446679144	-1.59811042884715	0.120237437566817	0.812659315477256	-4.44239802733405	-0.00731592284939001
cg22077222	chr5	166681042	-0.226209570653272	0.499612128606308	-1.59810495629074	0.120238658020744	0.812659315477256	-4.44240487963564	-0.075003924411517
cg01350767	chr22	38054644	0.247477427205753	-4.15608552445353	1.5981030488389	0.120239083410634	0.812659315477256	-4.4424072679912	-0.000578697861282153
cg00246932	chr16	56228498	0.213429326828579	-2.81585045662364	1.59809876240074	0.120240039354068	0.812659315477256	-4.4424126351108	0.0106651122855528
cg17301223	chr8	145106438	0.240910273745029	1.0529716051318	1.59809178675401	0.120241595046852	0.812659315477256	-4.4424213694074	0.0335747692004759
cg07874353	chr7	150075335	-0.214854630538975	-2.10595158238441	-1.5980629838388	0.12024801878222	0.812659315477256	-4.44245743357555	-0.00583418516769246
cg23070380	chr6	169351075	-0.185959000755723	2.82190958369109	-1.59806228163754	0.120248175393327	0.812659315477256	-4.44245831279602	0.00104904135434225
cg10669351	chr3	24007477	-0.166310631342015	3.49383731752639	-1.59806127416504	0.120248400089007	0.812659315477256	-4.44245957424357	-0.00411913797538821
cg23026345	chr6	40400462	-0.183248858232643	0.461102616815752	-1.59804324326863	0.120252421561842	0.812659315477256	-4.44248215046189	-0.0262605504721416
cg13505693	chr7	155989496	0.110691671090908	-0.82474043867988	1.59804126683683	0.120252862376748	0.812659315477256	-4.44248462511017	0.018809440959372
cg02896515	chr1	46645968	0.135052852230578	1.17849865628735	1.59803227241912	0.120254868470026	0.812659315477256	-4.44249588679792	-0.0114433758256216
cg08097446	chr2	237150303	0.233132304523225	2.45239050747666	1.59802959082394	0.120255466571879	0.812659315477256	-4.4424992443468	0.0215318585833781
cg17933583	chr6	105401673	-0.302940644709073	-0.509262491403193	-1.59800896957812	0.120260066007467	0.812659315477256	-4.44252506346663	-0.0310914729889278
cg07112867	chr1	3315163	-0.158984106045188	0.594487253568587	-1.59800787339103	0.120260310508955	0.812659315477256	-4.44252643595539	-0.0339715538325269
cg16342439	chr3	126006835	0.318733043106741	-1.53932605781195	1.5980013820466	0.120261758393692	0.812659315477256	-4.44253456347309	0.0484703517212176
cg01928637	chr6	33145182	-0.0883328322550784	2.28250594019974	-1.59799825593018	0.120262455674426	0.812659315477256	-4.4425384775319	0.00276111287400016
cg11242708	chr11	129088588	0.138599176112251	0.219832361560248	1.59799288174126	0.120263654395828	0.812659315477256	-4.44254520627863	-0.00605390832075081
cg11394947	chr1	19074199	-0.226922678922486	0.341639425263773	-1.59799002313359	0.120264292016824	0.812659315477256	-4.44254878538736	-0.0337662262869085
cg17173896	chr4	24975754	0.133786524686271	-2.16297764517486	1.59798588280762	0.120265215533845	0.812659315477256	-4.44255396925724	0.0105368128117454
cg05330497	chr16	58147704	-0.122889114244021	2.14444615014758	-1.59797978925762	0.120266574736249	0.812659315477256	-4.44256159862933	-0.00490464586054007
cg13477780	chr7	75897549	0.131097352288148	-1.13750779947164	1.59797752126508	0.120267080628635	0.812659315477256	-4.44256443824202	0.0199611575932506
cg06069324	chr6	37672317	0.140585391579796	2.58893021324922	1.59796121298732	0.120270718361186	0.812671562130327	-4.44258485672712	0.00974856139798264
cg07084288	chr7	150882583	-0.142459186049255	3.51593726177734	-1.59794747734976	0.120273782309453	0.812674844370873	-4.44260205405196	-0.00876034292800731
cg12619656	chr10	103345347	-0.145612520856669	2.18506118709141	-1.59793017825129	0.1202776412345	0.812674844370873	-4.44262371273706	-0.0117176434340278
cg13362627	chr17	76641413	0.118295911360555	-0.34884515505358	1.59792372160254	0.120279081550854	0.812674844370873	-4.44263179649186	0.0209111897942769
cg05548325	chr5	17274474	-0.133080271068583	2.67615734879461	-1.59791847889686	0.120280251077387	0.812674844370873	-4.44263836036449	-0.00529232281169789
cg11400953	chr10	100992222	0.168596287362749	-0.140954754996861	1.59790272829158	0.120283764729776	0.812674844370873	-4.44265808003155	0.0114707874678027
cg04351169	chr3	52740327	-0.131287625063372	-3.32588172695585	-1.59788724731769	0.120287218314829	0.812674844370873	-4.44267746196644	-0.00369118971331475
cg10206397	chr20	2085344	0.167597511908175	2.42594088983915	1.59788543623567	0.120287622346787	0.812674844370873	-4.44267972940248	0.0207809321843386
cg03404279	chr4	126237597	0.273487439309117	-1.94175866646046	1.59787487436454	0.120289978603231	0.812674844370873	-4.4426929525978	0.0280593768702785
cg07034103	chr13	39885248	-0.120569831177505	1.52782616157173	-1.59787132287723	0.120290770915949	0.812674844370873	-4.44269739895392	0.00340534541818205
cg11499772	chr17	79818530	-0.258963521367016	-3.52758006006993	-1.59786974565051	0.1202911227859	0.812674844370873	-4.44269937359211	-0.0188244786571826
cg07643000	chr3	11666825	0.143333324642463	1.89715351626686	1.59786902849631	0.120291282779042	0.812674844370873	-4.44270027144606	0.0209800599645766
cg18607901	chr6	32182679	-0.17150880337556	0.919982154428546	-1.59785631758857	0.120294118541336	0.812681670616577	-4.44271618503812	-0.00768167809192322
cg08929197	chr6	158068523	0.104320733848862	2.09448502291009	1.59784307543592	0.120297072881052	0.812682002830765	-4.44273276361909	0.00585662803782927
cg06374079	chr6	27182908	-0.139423152369877	-3.39647401024169	-1.59783973379426	0.120297818414624	0.812682002830765	-4.44273694718671	-0.000254240138967327
cg00757420	chr1	8398058	0.0977174314012016	2.95001535284577	1.59781923357669	0.120302392177929	0.812700569690576	-4.44276261227324	0.00312196795048159
cg07383250	chr1	43919813	-0.162628161992303	-2.55614768703821	-1.59780274145449	0.120306071806617	0.812703388284363	-4.44278325926035	-0.00962360752592106
cg03330820	chr1	65086941	0.206944106680739	1.79094166009393	1.59779992082032	0.120306701139761	0.812703388284363	-4.44278679048018	0.0202081784381449
cg04190119	chr16	23415569	-0.103281386298759	0.764145883749718	-1.59779109452516	0.120308670459074	0.812703388284363	-4.4427978402986	-0.0284513786270428
cg12449974	chr15	68883256	-0.122142713855482	3.08802539370079	-1.59778463824771	0.120310110997786	0.812703388284363	-4.44280592301196	-0.00600400096258524
cg20217449	chr3	160154877	-0.108423363194809	0.884930847216015	-1.59776144445817	0.120315286163592	0.812713966314711	-4.4428349594542	-0.0459578627527373
cg27008574	chr5	133417849	-0.13856090697113	-0.217662749721049	-1.59775778164526	0.120316103453575	0.812713966314711	-4.44283954491975	-0.0357309029038216
cg07365743	chr5	89822945	-0.149300666817923	2.64716052680724	-1.59775307707212	0.12031715320007	0.812713966314711	-4.44284543454948	-0.0124299850251106
cg22843803	chr11	65196125	0.113603295982853	-1.50952964091205	1.59773678773806	0.120320787949544	0.81272155947903	-4.44286582696908	-0.00407529607483142
cg12075647	chr12	109797312	0.218569331894856	2.81862493714659	1.59772087483236	0.120324338791095	0.81272155947903	-4.44288574797806	0.0181410594517853
cg26955132	chr12	13181499	0.144604460535799	1.51001526566346	1.59772024188284	0.120324480030653	0.81272155947903	-4.44288654034998	0.0277283059111493
cg25139641	chr18	72921313	-0.0994498154774715	-3.4919751411961	-1.59771326963428	0.12032603586249	0.81272155947903	-4.44289526869719	-0.00103178506473645
cg08635134	chr6	30594456	0.206940478858272	-3.5977307038693	1.59770261997302	0.120328412327455	0.81272155947903	-4.44290860062594	0.018057572060704
cg17117459	chr13	25085405	0.169923662061991	1.95736627503375	1.59769895600406	0.120329229948652	0.81272155947903	-4.44291318740035	0.0137106295853836
cg08125574	chr4	186058542	0.132846124764262	0.0610474445687532	1.59768502624508	0.120332338440822	0.812730225285923	-4.44293062542302	0.0288235562210268
cg03854595	chr16	11347455	0.0981370335693447	-0.403595271568282	1.59763762568636	0.120342916595733	0.812788619130273	-4.44298996306246	0.0134169614508159
cg14191040	chr10	96745681	-0.191414705416691	-0.817479592686917	-1.59762481573903	0.120345775461217	0.812788619130273	-4.44300599874471	-0.0287436708109503
cg11998307	chr17	1549434	-0.0857652731176781	1.68110308639139	-1.59762174418988	0.120346460963806	0.812788619130273	-4.44300984373988	-0.00407254057624384
cg11516606	chr9	100175029	0.14454131998007	-3.76775487665494	1.59760039277415	0.120351226221433	0.812797970578315	-4.44303657148279	0.00352052252159785
cg17786959	chr6	51942952	-0.0971330971083393	0.600193892235504	-1.59759918035762	0.120351496815967	0.812797970578315	-4.44303808917932	0.00229036593279752
cg10222822	chr12	132854754	0.162907562200843	-1.05919613652018	1.59758723406495	0.12035416308933	0.812799259746839	-4.44305304343424	0.00400553645005891
cg27079009	chr7	6475408	0.154740619614515	-3.15746575192916	1.59758012204371	0.120355750432664	0.812799259746839	-4.4430619461509	0.00874732925658701
cg18592964	chr5	96051476	0.11903553484001	-0.508728337886699	1.59756036668875	0.120360159751981	0.812799259746839	-4.443086675424	0.000899052567608472
cg03854722	chr17	7757958	-0.134408058860583	2.45501654727081	-1.59755922540091	0.120360414487097	0.812799259746839	-4.44308810405273	-0.00692614986176754
cg18115235	chr2	134333275	-0.228989877069313	1.55926389121883	-1.59753711238015	0.120365350194319	0.812799259746839	-4.44311578428109	-0.00667931764398588
cg00298796	chr8	107670358	0.0963734710744309	-3.46852646434416	1.59753373347184	0.12036610439367	0.812799259746839	-4.44312001384082	-0.000371780339788089
cg15264811	chr7	64734330	0.122219870325025	-2.98231363281913	1.59753247518882	0.120366385253493	0.812799259746839	-4.44312158889891	0.0109900567228543
cg24613524	chr17	58363672	-0.118708984216608	3.17987907442794	-1.59752430247021	0.120368209489178	0.812799259746839	-4.44313181908973	-0.0119923478300173
cg22627841	chr17	48546258	-0.101231368818849	1.02621775475823	-1.59751951969659	0.120369277064464	0.812799259746839	-4.44313780590104	0.00273792685961782
cg07593405	chr7	118901	0.139720161802169	0.574649663931743	1.5975165325804	0.120369943830349	0.812799259746839	-4.44314154500031	0.00402228843846175
cg12697067	chr12	49050713	-0.18132775584223	3.53829736141632	-1.59749305748358	0.120375183904102	0.81281255459963	-4.44317092956922	-0.00815447557467919
cg09671242	chr12	124086660	0.272518432862444	-4.68410067361016	1.59748745349727	0.120376434844711	0.81281255459963	-4.44317794421521	0.00285064772757514
cg16688681	chr7	2874522	0.210577658946354	1.6363899213116	1.59747473073772	0.12037927490138	0.81281255459963	-4.44319386952796	0.0161414440664546
cg19118751	chr17	26577636	0.2176250647039	-0.108982103008514	1.59745990950671	0.120382583461821	0.81281255459963	-4.44321242140506	0.027672365655805
cg19633487	chr1	2522370	0.331023798886556	1.35600049449664	1.59745033727959	0.120384720320781	0.81281255459963	-4.44322440297864	0.00319580639072026
cg24028634	chr13	113584107	0.259468298534237	-1.58021418026433	1.59743666642385	0.120387772192337	0.81281255459963	-4.44324151471087	0.0276155641711562
cg05892773	chr1	112282121	-0.113977532190007	-3.92901051917896	-1.59743407046046	0.12038835172043	0.81281255459963	-4.44324476404989	-0.00373683229776556
cg08263361	chr15	77713262	0.273878749823972	-2.90216169795623	1.59741513383844	0.120392579239378	0.81281255459963	-4.44326846668194	0.0304679737453997
cg22500518	chr7	1585359	-0.104134368355477	0.449175954060654	-1.59740496642346	0.120394849121097	0.81281255459963	-4.44328119295891	-0.0222121226086527
cg01259871	chr22	41939256	0.145686447737815	1.10303950720062	1.59740232147518	0.120395439613206	0.81281255459963	-4.4432845035579	-0.00293950005716914
cg01171885	chr8	63949480	0.209536474414363	0.137730720213565	1.5973811081836	0.120400175625997	0.81281255459963	-4.4433110554086	0.022455157362785
cg04838747	chr1	92950450	-0.186014241447928	-2.42582785123749	-1.59736281328906	0.120404260209524	0.81281255459963	-4.44333395418333	-0.00427304434284539
cg17007574	chr2	238571511	0.178815977655323	-2.63015296461503	1.59735353513582	0.120406331726666	0.81281255459963	-4.44334556708647	0.0179050035199772
cg07706111	chr5	90459841	-0.12434114885359	2.87121398733587	-1.59734988199577	0.120407147364924	0.81281255459963	-4.44335013948571	-0.0053179603650948
cg08854586	chr13	34094789	0.119849804337895	1.66091046857976	1.5973493342846	0.120407269653038	0.81281255459963	-4.44335082501962	0.0191346853451202
cg14562394	chr4	117851367	0.199020240397079	0.718405298548132	1.59730702872094	0.120416715574138	0.81281255459963	-4.44340377551954	0.0484327211196542
cg27571374	chr19	2889256	0.195519742427564	-1.914360785671	1.59729492764476	0.120419417595729	0.81281255459963	-4.44341892126005	0.0150595869397013
cg11709254	chr1	3258365	0.315617419649352	0.28563705285113	1.59729287119891	0.120419876779764	0.81281255459963	-4.44342149510402	0.0302793904607681
cg16920238	chr17	80076378	-0.139490642752396	3.0905246579925	-1.59728136958822	0.120422445002282	0.81281255459963	-4.44343589044952	-0.00644810625374681
cg13724550	chr5	142001033	0.147274949084973	-0.476259326888542	1.59727919876814	0.120422929735003	0.81281255459963	-4.44343860742509	0.00573773352101431
cg13849422	chr20	37554927	-0.201721957912622	-3.39577843252026	-1.59726900849329	0.12042520519127	0.81281255459963	-4.44345136142549	-0.00720934896992503
cg03384915	chr19	16986822	-0.168962510731217	2.72556002764863	-1.59725526058507	0.120428275111816	0.81281255459963	-4.4434685680026	0.00704805993634716
cg22166144	chr1	2188349	-0.150199229802786	3.11591582282203	-1.59723916059754	0.120431870335545	0.81281255459963	-4.4434887182357	-0.00875099091402232
cg01268021	chr2	33342294	-0.138300144242496	3.24619913478071	-1.5972299794342	0.120433920583825	0.81281255459963	-4.44350020901364	-0.00854369240804109
cg00555096	chr19	37568749	0.102797060313614	-4.22969791049483	1.59721012704562	0.12043835392455	0.81281255459963	-4.44352505528649	0.00247543347911715
cg19879075	chr10	73846858	-0.110551869430308	1.13063219489041	-1.59720605924073	0.120439262343881	0.81281255459963	-4.44353014631971	-0.00143605816035841
cg11294626	chr4	129557264	-0.124815502555648	-2.36990587259592	-1.59720205058833	0.120440157558826	0.81281255459963	-4.44353516331065	-0.0161947801135405
cg07530759	chr7	141541627	-0.26515168627776	0.461830449614678	-1.59719971389212	0.120440679393912	0.81281255459963	-4.4435380877759	-0.0150664377935402
cg14036303	chr3	125876217	0.17563191198604	0.660052381341887	1.59719642521862	0.120441413829381	0.81281255459963	-4.44354220367143	0.0117925654461798
cg06532037	chr2	191045430	-0.260780893584781	-3.91809025468356	-1.59717573458041	0.120446034603074	0.81281255459963	-4.44356809860483	-0.0108712260004488
cg16398944	chr6	57182319	-0.120208933441765	-3.83796752034445	-1.59716550795112	0.120448318537071	0.81281255459963	-4.44358089742626	-0.00436021598327907
cg04565740	chr10	59865619	-0.149472417609141	-1.77343327259185	-1.59716332594685	0.120448805853144	0.81281255459963	-4.44358362823749	-0.018366063390626
cg10015871	chr12	49931501	0.111484746378182	-2.50050027974987	1.59716104143251	0.12044931606495	0.81281255459963	-4.44358648733833	0.00573779033719723
cg00516582	chr5	35015682	-0.386949297448783	1.28677536318784	-1.59716082975239	0.120449363340602	0.81281255459963	-4.44358675225872	-0.0607526507689701
cg00061086	chr14	50088260	-0.153606039771658	-4.00245781447597	-1.59715912882173	0.120449743219073	0.81281255459963	-4.44358888099422	-0.00531345570507883
cg22985929	chr19	6227536	-0.0961979426685311	1.86830747502331	-1.59715715090934	0.120450184958682	0.81281255459963	-4.44359135637341	-0.0078056926893848
cg25725280	chr1	33625382	0.0825379077963772	2.47873690639531	1.5971553066896	0.120450596841068	0.81281255459963	-4.44359366443251	0.00319797017544121
cg07936950	chr2	172953134	0.311794697598208	-0.72194744029164	1.59713229360706	0.120455736609698	0.81281255459963	-4.44362246534741	0.0360375290065036
cg04494562	chr13	101173774	-0.217504036047722	1.80497174332312	-1.5971271075228	0.120456894900661	0.81281255459963	-4.44362895569439	-0.0162469150623593
cg13277939	chr14	39735211	-0.111997373141041	2.54717949749194	-1.59712534595717	0.120457288341306	0.81281255459963	-4.44363116027711	-0.00432273132579297
cg19339811	chr12	50419529	-0.120900644522635	-3.41152150949407	-1.59711923188729	0.120458653909518	0.81281255459963	-4.44363881196228	-0.00408654964889001
cg09023136	chr1	220959637	0.0976348019503811	0.163253244573978	1.59711748003781	0.12045904518478	0.81281255459963	-4.44364100437648	-0.00520485862194542
cg11297149	chr2	173596515	-0.14531538823212	2.78556250963873	-1.59711016065106	0.120460679979765	0.81281255459963	-4.44365016446146	-0.00770633694310163
cg06033721	chr1	95339232	-0.0939197392952128	1.16723842839396	-1.59710335616888	0.120462199786457	0.81281255459963	-4.44365868012147	0.0128600984677083
cg04804604	chr7	156140609	0.173983895589495	2.77129796264447	1.5970967024825	0.120463685927569	0.81281255459963	-4.4436670070351	0.0104911094589286
cg26698473	chr10	123804075	0.257938668059004	1.48169919505908	1.59709392213017	0.120464306940544	0.81281255459963	-4.44367048656454	0.0402518022571344
cg10689689	chr11	63677197	-0.0967682620305321	1.56527448021313	-1.59708556376507	0.120466173861205	0.81281255459963	-4.44368094678357	0.00390063899701665
cg26661402	chr16	8949220	-0.0958655549717342	2.50217607185662	-1.59708287987298	0.120466773339171	0.81281255459963	-4.44368430557672	-0.00314228485687584
cg24027179	chr17	8534165	-0.104196848302392	-1.0725910254692	-1.59707210278151	0.120469180550375	0.81281255459963	-4.44369779266745	-0.00360034337692938
cg11314043	chr6	32940708	-0.145768018354206	-3.91638633635027	-1.59707145559351	0.120469325109947	0.81281255459963	-4.44369860259448	-0.00552871923353041
cg16196602	chr11	65819332	-0.103424099793481	-2.32046794411803	-1.59706236878211	0.120471354806609	0.81281255459963	-4.44370997430685	6.01831336008996e-05
cg23041020	chr11	1298152	-0.0807186436553146	1.92115525216409	-1.59705437940953	0.120473139394509	0.81281255459963	-4.4437199725829	-0.0116060980922225
cg02274236	chr7	70258649	-0.110409127948616	2.76964835075602	-1.59704535950553	0.12047515419853	0.81281255459963	-4.44373126046511	-0.00970281489399027
cg24999518	chr1	116381079	0.10533608277457	-3.31612808432154	1.59704526385209	0.120475175565084	0.81281255459963	-4.4437313801695	0.00729743670646259
cg10044101	chr6	133084289	-0.142003558696217	2.20837501434116	-1.59704125316303	0.120476071454198	0.81281255459963	-4.44373639929522	0.000997685648058466
cg03626511	chr19	14548632	0.10546878018596	-1.20165478430529	1.59703983000861	0.120476389353143	0.81281255459963	-4.44373818028119	0.00600700755184219
cg24119674	chr10	79648146	0.124217449476472	-1.41767913764563	1.5970275688646	0.120479128230468	0.81281255459963	-4.44375352425833	0.010877837924804
cg10313384	chr12	13159685	-0.112953167072584	1.81999880488109	-1.59702619770136	0.120479434522188	0.81281255459963	-4.44375524016867	-0.0027278680420556
cg12403546	chr11	64490810	-0.188132102087988	-3.67767312194726	-1.59702534225187	0.120479625613614	0.81281255459963	-4.44375631070042	-0.00566369114152825
cg13551141	chr9	127155187	-0.100633387935985	2.65583467187912	-1.59700195243344	0.120484850558313	0.812820898139985	-4.44378558114575	-0.00590187504763873
cg24367568	chr19	49837281	-0.145441939296885	-0.736127436091353	-1.59699254218167	0.120486952723968	0.812820898139985	-4.44379735720732	-0.00136065043301176
cg24199599	chr20	62681243	0.141711880956197	-0.683217203094337	1.59699061077016	0.120487384187663	0.812820898139985	-4.44379977418352	0.00620876175136281
cg16810621	chr17	3290164	-0.241367067979038	-0.0794997502838988	-1.59698222741479	0.120489256984769	0.812820898139985	-4.4438102651207	-0.0239685499690737
cg24128389	chr8	41625579	0.297716495820735	-1.4649087968242	1.59697894329569	0.120489990646069	0.812820898139985	-4.4438143748575	0.0451441709999698
cg25507845	chr5	149635694	-0.101697095113874	0.478346673474889	-1.59696293618829	0.120493566633213	0.812832705593101	-4.44383440600453	-0.00846604764940939
cg09798090	chr13	47472140	-0.115979920721265	0.173124612084097	-1.59695181377998	0.120496051430102	0.812837151783484	-4.44384832438713	-0.0139349233421915
cg20439030	chr19	34359847	0.121742555659625	-3.77587826265653	1.59694348666433	0.120497911773371	0.812837385490223	-4.44385874473853	0.00100995818326169
cg06061360	chr3	134319898	0.121708639258033	-3.70473290961418	1.59692518276762	0.120502001091076	0.812842035444188	-4.44388164963626	0.00747920538136063
cg20817483	chr6	5851644	-0.209389172166627	-0.360389399272828	-1.59692304619535	0.120502478435266	0.812842035444188	-4.44388432325889	-0.00383158668400546
cg14323854	chr19	9473058	-0.15711719079425	2.45865789489652	-1.59690694296394	0.120506076202974	0.812842035444188	-4.44390447411598	-0.00273381868528177
cg14554101	chr14	99948187	0.22288088859994	-3.41041182110345	1.59690412007469	0.120506706899128	0.812842035444188	-4.44390800653505	0.0190344149521002
cg16692090	chr4	25867290	0.179319917400629	-0.389061690442281	1.59689954247328	0.120507729642714	0.812842035444188	-4.44391373470018	-0.0020512421782144
cg02204845	chr6	84742695	-0.120511521755233	0.478960283744023	-1.59687843691492	0.120512445211971	0.812847290009825	-4.44394014489094	-0.0151483267469662
cg00991794	chr6	125284212	0.125291862014389	-2.44924587164227	1.59687308192715	0.120513641689409	0.812847290009825	-4.44394684574603	0.00962421696569768
cg14787758	chr12	122261097	-0.112402558710956	3.15033101258166	-1.59684313203519	0.120520333643656	0.812847290009825	-4.44398432259494	-0.00429049382749014
cg12155841	chr5	32125529	-0.150793317842886	2.24863617534034	-1.59683299304802	0.120522599151294	0.812847290009825	-4.44399700956492	-0.0186204107491287
cg05083393	chr21	34864141	-0.242966818350543	-3.45106532173912	-1.5968315446032	0.120522922802136	0.812847290009825	-4.44399882200644	-0.0300160486258424
cg22036966	chr6	26183576	-0.179882539171034	-1.75923487357327	-1.59682943310083	0.120523394612568	0.812847290009825	-4.44400146413061	-0.0163133273706007
cg14285365	chr1	36643743	0.186543156779417	3.18886011729515	1.59682196365588	0.120525063655329	0.812847290009825	-4.44401081062852	0.00383573177393848
cg23993438	chr17	41623710	-0.128856363736208	-2.3831880039788	-1.596820283972	0.120525438982246	0.812847290009825	-4.44401291240786	-0.0118671253996014
cg00867453	chr9	88555863	-0.107292758853457	-3.68961444494967	-1.59681900142744	0.120525725568661	0.812847290009825	-4.44401451724769	-0.002637555824669
cg27409770	chr7	43965942	0.125831658181409	-3.42778065035509	1.59681434587832	0.120526765862469	0.812847290009825	-4.44402034269775	0.00950806383078377
cg12280168	chr19	2900884	-0.20511796313292	-4.07886778007283	-1.59680251490303	0.12052940955594	0.812852806436156	-4.44403514663654	-0.00434805434470996
cg15959715	chr10	26506713	0.157953892322219	-0.94030959341511	1.59677105829952	0.120536438930592	0.812887899371053	-4.44407450742017	0.0225031402443241
cg16234986	chr4	47595089	0.158851972630345	1.84022676235084	1.59675047508579	0.120541038691427	0.812897069350401	-4.44410026228592	0.00514187032640057
cg25885771	chr6	27806081	0.296149613493102	-3.36148493115785	1.5967368948402	0.120544073567668	0.812897069350401	-4.44411725449808	0.0181618858510478
cg27039821	chr14	101340965	-0.2025522402729	0.162748934622008	-1.59673229982465	0.120545100463419	0.812897069350401	-4.44412300396074	-0.0630158211129838
cg00481161	chr3	113251078	-0.281482146517602	-2.19294854928186	-1.5967220424688	0.120547392806959	0.812897069350401	-4.44413583831549	-0.0232703721491288
cg04807856	chr11	73685776	0.114216439752913	3.168382699425	1.59671756368305	0.120548393750176	0.812897069350401	-4.44414144230433	0.00631187446709913
cg13539205	chr19	59025345	-0.427668311088267	-0.855079755528177	-1.59670630371426	0.120550910218932	0.812897069350401	-4.44415553105248	-0.0546158494887006
cg22307414	chr1	205601417	-0.114327497116585	-2.90104465049988	-1.59670131540179	0.120552025061076	0.812897069350401	-4.44416177252493	-0.00653979545626585
cg26288449	chr19	56048453	0.143299136152183	-1.13159122755103	1.59669870409026	0.12055260866866	0.812897069350401	-4.44416503984174	0.0117766139147549
cg00250123	chr4	69048335	-0.119431454004815	0.724233832633796	-1.59667761196023	0.120557322678844	0.812897069350401	-4.44419143050823	-0.00943286186971848
cg05646174	chr11	12396256	0.26977311520363	2.46729393852638	1.59667296972134	0.120558360221762	0.812897069350401	-4.44419723888173	0.0433229824338699
cg20967343	chr22	46509534	-0.127483498879736	3.70319331786899	-1.59667287753123	0.120558380826375	0.812897069350401	-4.44419735422994	0.00223995125392984
cg03011024	chr18	76258493	0.264568532579174	1.47785411946014	1.59666693650833	0.120559708659106	0.812897069350401	-4.4442047876226	0.0209404572487062
cg22885891	chr17	9729337	0.113860496186953	-0.0865655852725347	1.59663313251741	0.120567264159968	0.812935702159604	-4.44424708265816	0.0314693181630857
cg26998693	chr6	132834590	0.154981447139208	-3.70994400374119	1.59661655127669	0.120570970360927	0.81294837993839	-4.4442678285842	0.00929179599282684
cg27318481	chr3	100970896	-0.205200183518826	2.20615534274563	-1.59658252610358	0.120578575882675	0.812987348060586	-4.44431039925583	-0.0246420197809779
cg26422851	chr6	424272	0.136877074303129	1.50195114968049	1.59656839556323	0.120581734546147	0.812996333019891	-4.44432807849453	0.0229869425911507
cg13167465	chr17	9804605	0.260687109850481	-0.201803318426537	1.59652375491381	0.120591713718431	0.813005430259712	-4.44438392921002	0.0383133524943482
cg08691235	chr2	179395935	0.109231438576152	2.78244099618952	1.59651191754011	0.120594360012143	0.813005430259712	-4.44439873894541	0.006112741952773
cg17207512	chr6	11382553	-0.106432779070373	1.61252623538896	-1.5965105109622	0.120594674461605	0.813005430259712	-4.4444004987087	-0.00785264593606039
cg17824240	chr10	43892819	0.32787287304194	-3.55601681869718	1.59650853949998	0.120595115195691	0.813005430259712	-4.44440296519408	0.0182464751804733
cg14559508	chr1	1871278	0.172535091247951	2.4833626430027	1.59650600326103	0.120595682191486	0.813005430259712	-4.4444061382648	0.0058659718388917
cg24722055	chr15	40093305	-0.113180201202551	2.2590828986205	-1.59650417060682	0.120596091896847	0.813005430259712	-4.44440843108304	-0.00591638371968151
cg25414924	chr1	114472856	0.131369977010459	-3.55252434462519	1.59650194139325	0.120596590257946	0.813005430259712	-4.44441122003042	0.00530288442594812
cg18271262	chr1	212738102	0.144516226680416	-0.0102465731670074	1.59649526895454	0.120598081952807	0.813005430259712	-4.44441956783445	0.00535822819347304
cg11804335	chr1	209759344	0.134773279473144	-1.89247411818734	1.59648884321774	0.120599518509146	0.813005430259712	-4.44442760696579	0.0237751127224314
cg00842549	chr17	46651920	0.145267799181452	-1.09090939010956	1.59647850545419	0.120601829679012	0.813008700407148	-4.4444405403124	0.019694344700013
cg22149837	chr17	41150293	0.195988545094553	-4.12629361448312	1.59646244458715	0.120605420410951	0.813009733175278	-4.44446063357062	0.0050187881643323
cg08878713	chr1	31325813	0.126674005299162	1.78430829340321	1.59646148454428	0.120605635050749	0.813009733175278	-4.44446183464556	0.0110381871463112
cg27308738	chr10	105357975	1.13803073860128	0.245017251559971	1.59645078542016	0.120608027108739	0.81301354837241	-4.44447521989307	0.18416536812409
cg12955127	chr1	111990884	0.124403543302208	1.14607195019846	1.59644083396624	0.120610252041241	0.813016236885317	-4.44448766969421	0.0167098558228485
cg18689614	chr17	77029386	-0.163605274883868	3.23641016734111	-1.5964173024094	0.120615513328728	0.813025206394142	-4.44451710867738	-0.00963293141177823
cg11608893	chr6	32059542	-0.131961891619554	2.03115214657072	-1.59641206841704	0.12061668359305	0.813025206394142	-4.44452365657713	0.00144332655366486
cg02239862	chr3	33260743	0.253460504484474	-1.71412386600175	1.59641038038652	0.120617061020483	0.813025206394142	-4.44452576835609	0.0164491877075584
cg02743589	chr18	77217348	0.297645161341148	1.97151125790837	1.59639602919735	0.120620269847897	0.813025480572362	-4.44454372206856	0.0188505327824945
cg01296889	chr3	54122032	0.143350287621755	0.492827156733214	1.5963860099101	0.120622510133324	0.813025480572362	-4.44455625638016	0.0150759142776161
cg01715088	chr1	6520772	0.160668204070392	-1.40948530909974	1.59636864519618	0.120626392917135	0.813025480572362	-4.44457797980212	0.023917869917516
cg08124069	chr4	1412031	-0.236146533151314	1.26382709223686	-1.59635055306718	0.120630438461543	0.813025480572362	-4.4446006130212	-0.0404457367266378
cg16413535	chr4	164395149	0.1520392763428	0.382760866978197	1.59634633471783	0.120631381734134	0.813025480572362	-4.44460589013801	0.0134159597389008
cg08282385	chr19	52800115	0.115674596895558	-3.14600880163698	1.59634531221703	0.120631610378266	0.813025480572362	-4.44460716927552	0.000877744629748739
cg11665245	chr2	12395896	0.182025865897288	3.25113566930344	1.5963434758082	0.120632021023438	0.813025480572362	-4.44460946660154	0.0130283630783166
cg06132455	chr22	19839565	0.132822111224427	3.00035981446461	1.59634199149422	0.120632352936408	0.813025480572362	-4.44461132345943	0.00220480043894111
cg12206093	chr11	65154388	0.20236647332855	-4.51433424711427	1.59633082441714	0.1206348500721	0.813025480572362	-4.44462529328531	0.00743207863343841
cg21730858	chr6	138806320	0.144644059217714	2.77575854617	1.59632853108002	0.120635362903937	0.813025480572362	-4.44462816220162	0.0109377996704538
cg20098468	chr8	37009777	-0.192211917141795	0.883374226846221	-1.59627743534601	0.12064678930244	0.813066270995228	-4.4446920810095	-0.0437519940076279
cg00694040	chr18	76073021	-0.260683634606043	-0.524813987900159	-1.59626631578989	0.120649276055946	0.813066270995228	-4.44470599092646	-0.0306561606191704
cg16194451	chr6	31827554	-0.124262731249977	3.35809131546769	-1.59626552377886	0.120649453181187	0.813066270995228	-4.44470698168309	-0.00268834074640278
cg21678388	chr5	178286735	-0.170017328075742	-3.6158872612432	-1.59625435607398	0.120651950747949	0.813066270995228	-4.4447209517457	-0.00797679141885838
cg16118212	chr2	56151071	-0.253650740177329	-2.73993589521876	-1.59625293029205	0.120652269615588	0.813066270995228	-4.44472273529913	-0.0152794534799485
cg11465371	chr20	32900614	-0.154658138379482	-4.04442973589174	-1.59625237888473	0.120652392934737	0.813066270995228	-4.44472342507076	-0.0043367041842956
cg22540282	chr6	28864054	0.125027215795669	-4.10001998918279	1.59623809825873	0.120655586752569	0.813066270995228	-4.44474128905761	0.0056889542246234
cg26184522	chr11	46722772	0.1628431049324	-3.94150467202921	1.59623613865317	0.120656025017708	0.813066270995228	-4.44474374036625	0.00516138942222749
cg09958470	chr21	45431089	0.144203687075716	-1.13537031257353	1.59621749913824	0.120660193804439	0.813082056691577	-4.44476705677404	-0.00677759293494012
cg17046855	chr7	6749638	0.240262490485654	1.29321779881322	1.59619579435976	0.120665048296148	0.813099402726836	-4.44479420727795	0.00489513971707134
cg24384879	chr11	47788928	0.218253242235855	-4.4657242261576	1.59617883612672	0.120668841286898	0.813099402726836	-4.44481542011832	0.00602116661403167
cg02104648	chr15	44121440	0.108096704511517	1.40484673757421	1.59617683272597	0.120669289387247	0.813099402726836	-4.4448179261349	0.0184647955809804
cg06204730	chr17	48785992	-0.11274511126375	0.525994799577303	-1.59617332895724	0.120670073077968	0.813099402726836	-4.44482230892759	-0.0215754698446153
cg14350312	chr6	170561507	-0.119380683420542	1.17938614559145	-1.59616160454497	0.120672695516912	0.813104767280206	-4.44483697469789	-0.0125102736919953
cg03967327	chr6	24494462	-0.142675224277383	2.02907442415869	-1.59615208526239	0.120674824761465	0.813106808528048	-4.44484888206235	-0.0066159655315734
cg21942082	chr5	80690225	0.243425353091361	-2.29506973654559	1.59609567112334	0.120687443939896	0.813147776305839	-4.44491944749986	0.0183401792383033
cg07812459	chr19	57920371	-0.14068930815977	2.27851495448635	-1.59609238236035	0.120688179630864	0.813147776305839	-4.44492356117499	-0.0186738753481148
cg13480157	chr3	169780315	0.212759106181279	-0.463387483824732	1.59607788059202	0.120691423696933	0.813147776305839	-4.44494170030249	0.0145722511770603
cg25873462	chr20	22936160	0.122053028201323	3.28237004894817	1.59606232529014	0.120694903519536	0.813147776305839	-4.44496115706247	0.00322103434905618
cg02313552	chr14	101291288	-0.154969934209771	1.07361317470558	-1.59605644912128	0.120696218078319	0.813147776305839	-4.4449685070052	-0.0186268137105076
cg03582419	chr4	177804777	-0.19600877258032	1.38527833829934	-1.59604716954736	0.120698294037395	0.813147776305839	-4.44498011389957	-0.0146554991818472
cg12209024	chr4	52710789	-0.131466152288792	-3.71904827797689	-1.59603915139459	0.120700087824078	0.813147776305839	-4.44499014296337	0.00372886070034112
cg09363342	chr4	1765091	0.0867167716092655	-0.439583859133909	1.59603527191879	0.120700955731592	0.813147776305839	-4.4449949953767	-0.00281476772007039
cg13787775	chr1	204571258	-0.141598348303578	1.77654247609324	-1.59602797919408	0.12070258725727	0.813147776305839	-4.44500411702481	-0.00706022012481378
cg14653977	chr9	136038692	0.188345256818792	-1.85121279383472	1.59601341054123	0.120705846605121	0.813147776305839	-4.44502233920975	0.00510283317486351
cg04677326	chr19	3557664	-0.108759098314058	-0.703927756759238	-1.5959926242307	0.120710497113304	0.813147776305839	-4.44504833808275	-0.0130006974763054
cg06761338	chr17	27054446	0.191331845016696	-3.08123914846911	1.59599033206394	0.120711009947338	0.813147776305839	-4.4450512050369	0.0113403090812074
cg18181571	chr5	52082858	-0.165668634393719	-2.19457699552507	-1.59598891093029	0.12071132790316	0.813147776305839	-4.44505298253461	-0.0253200322957074
cg11655669	chr2	113331330	0.108515347362434	3.03461022780813	1.59598572374799	0.120712040986487	0.813147776305839	-4.44505696893129	0.0080306217557039
cg02696675	chr2	161265366	-0.13956221918652	1.68600073710546	-1.5959695046226	0.120715669821501	0.813147776305839	-4.44507725504594	-0.00407402468898377
cg01295646	chr8	2075820	0.516126066509377	-2.56357422145465	1.59594871437693	0.120720321520918	0.813147776305839	-4.44510325825436	0.0742915015023211
cg16645815	chr10	134556992	1.1733195412922	1.95342136703462	1.59593186890007	0.120724090708653	0.813147776305839	-4.44512432737582	0.115149513819518
cg17185823	chr8	11324806	-0.257474277883416	-3.5515124034664	-1.59593110331692	0.120724262010738	0.813147776305839	-4.44512528490832	-0.0103958836365719
cg05646373	chr6	26044460	0.275041097315408	-3.81106574412346	1.5959291988233	0.12072468814915	0.813147776305839	-4.44512766690075	0.0168210525313797
cg16669339	chr10	105428621	0.17119867162244	-2.32979339040872	1.5959205775688	0.120726617206353	0.813147776305839	-4.4451384496659	0.0107126420914744
cg00898486	chr6	34006557	0.147523782743645	1.05287667318058	1.59591870387757	0.120727036459307	0.813147776305839	-4.44514079312045	0.0246015089060472
cg22201387	chr14	74485554	-0.120440386407129	-3.91492621273163	-1.59591802743719	0.120727187818386	0.813147776305839	-4.44514163915431	-0.00326223549423909
cg11540016	chr10	2978126	0.19462271841204	-0.303211039352111	1.5959158163939	0.120727682558529	0.813147776305839	-4.44514440453642	0.0188126938508723
cg14859417	chr10	129704949	-0.150663162510653	-1.86117723666804	-1.59591225412589	0.120728479650446	0.813147776305839	-4.44514885990718	-0.00655841097126128
cg19290808	chr6	7265371	0.158972671579785	3.16016028311191	1.59590404707596	0.120730316073676	0.813147776305839	-4.44515912453063	0.00957044201236046
cg06071824	chr6	76022192	-0.358829026599205	3.35693693652646	-1.59590037076102	0.120731138699501	0.813147776305839	-4.4451637225133	-0.0152644427089059
cg22992266	chr4	621306	-0.109096347819172	-0.603540238173383	-1.59589281870225	0.12073282859053	0.813147776305839	-4.44517316787794	-0.0201444593545529
cg21514540	chr3	134369465	0.199172569458987	-1.77191833936952	1.59588991612999	0.120733478091547	0.813147776305839	-4.44517679811714	0.0289694609188643
cg22015966	chr11	47198573	-0.108454358524811	-0.358438001179933	-1.5958876551573	0.120733984025491	0.813147776305839	-4.44517962590576	-0.014821411055901
cg06682875	chr5	115150172	0.153226698656449	-1.03689036072275	1.59587556802473	0.120736688771743	0.813147776305839	-4.44519474317368	0.00181170820776011
cg07937925	chr17	15820699	-0.112687281808864	2.40740639246249	-1.59586389310811	0.120739301323374	0.813147776305839	-4.44520934479771	-0.00387351297282112
cg04196516	chr16	50667955	-0.121699564719168	0.614155237727255	-1.59585612007084	0.120741040758643	0.813147776305839	-4.44521906635757	-0.00202942878032919
cg07701514	chr16	2331427	0.10196295393782	-0.906373355006841	1.59582429619969	0.120748162457629	0.813147776305839	-4.44525886734019	0.00519860129471478
cg19352801	chr11	63971766	-0.107520487008785	3.72758623660712	-1.5958180595766	0.120749558159565	0.813147776305839	-4.44526666718638	-0.0043645428931024
cg00282683	chr7	156931995	-0.118594119845897	-3.69048477507238	-1.59580722600123	0.120751982650879	0.813147776305839	-4.44528021616149	-0.0036504040251579
cg06138027	chr9	86596281	0.122324683537645	-4.15204160990619	1.59579250077892	0.120755278134285	0.813147776305839	-4.44529863209103	0.00242879212462566
cg08306076	chr6	2974079	-0.100859040396227	1.99763043093816	-1.59577721523945	0.120758699093974	0.813147776305839	-4.44531774862738	-0.0085801775586144
cg08805821	chr21	38083586	0.226944216916334	1.94916087775981	1.59577612290061	0.120758943566453	0.813147776305839	-4.44531911473209	0.0161052686860047
cg05501584	chr15	92936306	0.313817701971668	-0.125897507743292	1.59577530117893	0.120759127473331	0.813147776305839	-4.44532014239608	0.0482366859961113
cg19011911	chr11	376863	-0.137379272409189	-0.377960920935148	-1.59576775300016	0.120760816817642	0.813147776305839	-4.44532958230142	-0.0391421490511434
cg23488055	chr4	1845965	-0.184467446603113	3.39718973550738	-1.59576230789056	0.120762035489872	0.813147776305839	-4.44533639204309	-0.0035603710997486
ch.7.88141140F	chr7	88303204	0.0772806417903805	-2.74244702992295	1.59576090915548	0.120762348542978	0.813147776305839	-4.44533814132062	0.00560094743369721
cg15079652	chr19	40094911	-0.176154340175012	2.02236857802884	-1.59576033637504	0.120762476738065	0.813147776305839	-4.44533885764743	-0.00717267121239318
cg11719157	chr17	1466715	0.151147119180236	-1.70710760074978	1.59574899083149	0.120765016028912	0.813147776305839	-4.44535304649116	0.00206352405384794
cg27324426	chr19	58220837	0.289432239871414	0.745093620165098	1.59574629415965	0.120765619588122	0.813147776305839	-4.44535641896223	0.0779458332948304
cg01955203	chr8	124515502	0.120681063067934	0.613189559447756	1.595736556798	0.120767798989339	0.813147776305839	-4.44536859651568	0.0182905839452415
cg01568319	chr6	168841907	0.24946304130377	-0.155847690846879	1.59573384871176	0.120768405114749	0.813147776305839	-4.44537198324	0.0465133416859587
cg19673881	chr4	8477562	-0.0944908580465147	1.29801347796342	-1.59571933837337	0.120771652869535	0.813147776305839	-4.44539012974428	-0.00493410522135829
cg10528457	chr1	2946931	-0.247903716158807	0.762243926881755	-1.59571263958405	0.120773152240227	0.813147776305839	-4.44539850714688	-0.0551685853726501
cg03796881	chr8	123794166	0.243265013767931	-2.7643477374984	1.59569490186069	0.120777122497504	0.813147776305839	-4.44542068953088	0.0127711155109513
cg05676570	chr2	135985164	-0.136371161534772	2.96890559869268	-1.59567679216344	0.120781176124726	0.813147776305839	-4.44544333688819	-0.00737079172779465
cg14629665	chr9	136819477	0.13982485639353	0.934422913724387	1.59567459562335	0.120781667800105	0.813147776305839	-4.44544608379047	-0.00698333732605394
cg27173677	chr17	135703	0.281770259610294	2.1852846477156	1.59567243196458	0.120782152116909	0.813147776305839	-4.44544878956971	0.00674794971100989
cg08731067	chr11	3164631	0.0971817742759243	-0.698190127996254	1.59566635849417	0.120783511620657	0.813147776305839	-4.44545638477628	0.00274655133475737
cg20706768	chr7	55225183	-0.150137890298337	1.02281498155044	-1.59566387737841	0.120784067004632	0.813147776305839	-4.44545948754028	-0.005036095731209
cg27503117	chr19	10434962	-0.220959197141511	2.06727603318417	-1.59565046215379	0.120787069964425	0.813147776305839	-4.44547626390624	-0.0195132907157926
cg15736165	chr15	83951732	-0.211418915427092	-2.08640976290119	-1.59564717142867	0.120787806593226	0.813147776305839	-4.44548037909428	-0.00107285227675447
cg19229622	chr11	47291485	-0.109084128912615	-3.3759051317536	-1.59563942439807	0.120789540780546	0.813147776305839	-4.44549006704938	-0.000553950734227121
cg22056346	chr7	35296040	-0.177342123119621	0.720014796195849	-1.59563764939284	0.120789938121673	0.813147776305839	-4.4454922867552	0.0050202696983449
cg00789793	chr3	141329863	-0.190421259632258	1.78599603686608	-1.59563519030721	0.120790488598363	0.813147776305839	-4.44549536192403	0.00364680995892108
cg04936260	chr14	74888889	0.196917120963508	-0.35052737161173	1.59561196347745	0.120795688123766	0.8131508824449	-4.4455244076598	0.0304326201642787
cg04959790	chr11	47278977	0.103424253523661	-1.98174333271121	1.59559323036965	0.120799881824772	0.8131508824449	-4.44554783363049	0.0145181407808622
cg01778345	chr1	118427435	-1.30361993637064	0.657448851852752	-1.59558943976232	0.120800730426419	0.8131508824449	-4.44555257380191	-0.0978592960929652
cg21762695	chr7	36022695	0.125491334463415	0.786650022102715	1.59558852989397	0.120800934118988	0.8131508824449	-4.44555371159498	0.0173957142712702
cg05628795	chr12	110434089	0.218929930552044	-2.56482109846866	1.59558727441475	0.120801215184054	0.8131508824449	-4.44555528157459	0.00556317879694185
cg13601517	chr9	136374564	0.186012237346266	-3.53195123116681	1.59558417783565	0.120801908419816	0.8131508824449	-4.44555915384945	0.0101896881418732
cg08126158	chr2	183963421	0.125764965773238	2.5417996489572	1.59556403666746	0.120806417532758	0.813153967493842	-4.4455843402474	0.0108436672171579
cg17973394	chr15	25684267	0.200236665196589	-3.46844986244085	1.59554850926754	0.120809893830619	0.813153967493842	-4.44560375698062	0.00280400901402121
cg07590060	chr1	151149310	-0.129958854501215	3.2759304739842	-1.59554704906689	0.120810220746781	0.813153967493842	-4.44560558292719	-0.00650277278827882
cg09206878	chr15	25165585	-0.202791591460889	-0.880649489673547	-1.59554503618717	0.120810671400361	0.813153967493842	-4.44560809998369	-0.0346801751415551
cg24872444	chr1	151320703	0.138275740988646	3.25690705230996	1.59554134063702	0.120811498782209	0.813153967493842	-4.44561272117135	0.00575473168453211
cg24546314	chr8	66556765	0.0913492571606121	-3.72548910476702	1.59550093798927	0.120820544671855	0.81319030404056	-4.44566324304057	0.000605223995273255
cg02492920	chr7	150659969	0.110969459436143	-0.327115016144893	1.59550091267776	0.120820550339111	0.81319030404056	-4.44566327469126	0.0165600442838745
cg07112556	chr10	105642168	0.12153750350382	3.30351080620115	1.59548992922695	0.120823009558428	0.813194562594154	-4.44567700886864	0.00958755430472702
cg27585533	chr10	102676881	-0.142598365539737	2.02786978256244	-1.59547093291843	0.120827262971597	0.813199130513311	-4.44570076248357	-0.00203104523427822
cg11840197	chr20	60540469	0.23163762702157	1.18457235452427	1.59547058321759	0.12082734127334	0.813199130513311	-4.44570119975894	0.011519017301775
cg03996195	chr18	55095229	0.147154427992451	-0.798304991906847	1.59546162982752	0.120829346046908	0.813200330249638	-4.44571239529274	0.0295330253512258
cg03398843	chr1	154679990	0.133888220792651	2.24898720092136	1.5954485309155	0.12083227910276	0.813207777339703	-4.44572877439386	0.0179371222330023
cg03865925	chr3	77843317	-0.199438578885387	-0.164115756305096	-1.59543553091868	0.120835190067711	0.813215075533919	-4.44574502970072	-0.0440087199063363
cg17933300	chr4	141178298	0.122433262275341	-1.37688954495281	1.59541635414896	0.120839484243449	0.813231682309514	-4.4457690082988	-0.00419038282426631
cg07967531	chr1	13906610	0.167869911538838	1.02591486574272	1.59532819562036	0.120859226834703	0.81324142044909	-4.44587923852247	0.0439706065964311
cg13647309	chr5	68473620	-0.177980802309832	2.98967504937004	-1.59532713388571	0.120859464620158	0.81324142044909	-4.44588056604649	-0.00563572589671579
cg15531536	chr10	131214543	0.213656493559807	-0.29780562784616	1.59532236744331	0.120860532114471	0.81324142044909	-4.44588652568745	0.00935600104092432
cg14626759	chr6	32073962	0.116994866128502	-0.283842003127492	1.59532162241033	0.120860698973049	0.81324142044909	-4.44588745722556	0.00782982373891727
cg14200572	chr6	17972854	-0.106167812288143	2.25433035377452	-1.59531602401213	0.120861952803819	0.81324142044909	-4.44589445706712	0.00109444268234338
cg14810329	chr19	35086653	0.134356645263732	-1.035231240613	1.59531455171863	0.120862282543995	0.81324142044909	-4.44589629791553	0.0226788469056909
cg04555665	chr20	30540304	-0.129459361404601	-2.09605708162779	-1.59530809435289	0.12086372876771	0.81324142044909	-4.44590437171829	-0.0220033135386834
cg26173203	chr5	114598574	-0.156226336457314	-3.96548659475069	-1.59530690967113	0.120863994096463	0.81324142044909	-4.44590585295203	-0.00329657352503353
cg04137004	chr11	13140079	-0.101835332094951	1.78452610650442	-1.59530404901197	0.120864634789598	0.81324142044909	-4.44590942969359	0.000605812153877006
cg10591652	chr5	167956414	-0.136493628359857	-3.52539362087385	-1.59530123445237	0.120865265160674	0.81324142044909	-4.44591294879078	-0.00664021645711831
cg00524676	chr12	34537250	-0.238850561122824	-0.025473449097104	-1.59529655251044	0.120866313771478	0.81324142044909	-4.44591880270019	-0.0564184455222956
cg22138096	chr7	41772439	-0.0928934225232802	1.58198460799346	-1.59529059912563	0.120867647157117	0.81324142044909	-4.44592624629532	1.40876143267521e-05
cg08691273	chr8	144333467	0.131530401675157	1.9237679790794	1.59527571558555	0.120870980691534	0.81324142044909	-4.44594485528107	0.0082833101730041
cg03370270	chr7	106065603	-0.141372266430453	0.312954338716137	-1.59526808364572	0.120872690081213	0.81324142044909	-4.44595439748923	0.00424184527445526
cg18086520	chr4	186741362	-0.112353379431969	3.04975718098237	-1.5952607006005	0.120874343742762	0.81324142044909	-4.44596362846904	-0.00387481103820786
cg14276515	chr11	325364	-0.111909681029688	0.561310383613112	-1.59525805290455	0.120874936780765	0.81324142044909	-4.44596693885982	0.0135190609062931
cg26866452	chr15	77857909	0.127058166732519	1.53301015558274	1.59524818351089	0.120877147374937	0.81324142044909	-4.44597927843556	0.0135767274184723
cg04568592	chr17	19771360	-0.109760906614823	-3.37040280125071	-1.59524687266952	0.120877440985977	0.81324142044909	-4.44598091735893	-0.00802253177534865
cg24525138	chr3	161349966	0.183914092543308	-2.90364821822823	1.59523157540679	0.120880867412743	0.81324142044909	-4.44600004319284	0.00283188093669391
cg26845297	chr4	85422409	0.191948481672717	-1.441069807658	1.59522702178092	0.120881887392685	0.81324142044909	-4.44600573646288	0.0295052847473396
cg16148134	chr1	68517205	0.173618236614392	1.09949142997272	1.59521016908327	0.120885662339057	0.81324142044909	-4.4460268067997	0.0229510464393738
cg03608224	chr12	124773995	0.115867682427344	-2.83590039241976	1.59520859286224	0.120886015412101	0.81324142044909	-4.44602877748424	0.00706832507763321
cg07322296	chr22	50661779	0.157366840724733	2.65377439880906	1.59519741429339	0.12088851943251	0.81324142044909	-4.4460427535448	0.0153338772178733
cg11176525	chr3	45003829	-0.167704711339328	2.83134683050802	-1.59519095337614	0.120889966709521	0.81324142044909	-4.44605083130167	-0.00515688354231125
cg09194742	chr10	118576158	0.145963057942586	-0.100841384429089	1.59518451949253	0.120891407944999	0.81324142044909	-4.44605887523309	0.0193746610691415
cg09397579	chr7	151511901	-0.129618839156524	0.662207003398398	-1.59518115262111	0.120892162153657	0.81324142044909	-4.44606308463697	-0.018824236776641
cg07488259	chr17	7493710	0.137402444176398	1.47035616410071	1.59518114185105	0.120892164566252	0.81324142044909	-4.44606309810214	0.0045261625639752
cg01206910	chr17	80416515	0.121133882175757	-3.35147067745249	1.59516702702154	0.120895326453658	0.81324142044909	-4.44608074497466	0.000322215042789412
cg06767701	chr1	152008878	0.100650583989096	-3.0687853856348	1.59515659600058	0.120897663168354	0.81324142044909	-4.44609378613364	0.00219586845344009
cg00700039	chr18	2659555	0.143343562700132	1.02472059474327	1.59513537626072	0.120902416842218	0.81324142044909	-4.44612031543991	0.0230519457668721
cg07332734	chr12	101802116	-0.12501351309247	-3.3454053283414	-1.59513392283221	0.120902742446788	0.81324142044909	-4.44612213253219	-0.00479531562055048
cg12071328	chr11	20690930	-0.300919394676396	-0.141525015455532	-1.59511348615651	0.120907320852774	0.81324142044909	-4.44614768254467	-0.0530252890829954
cg17014713	chr2	232320767	-0.118119209719086	2.4702318511283	-1.59510778024912	0.120908599166351	0.81324142044909	-4.44615481604464	-0.0159065339102721
cg21611682	chr11	68138269	-0.139671995013927	-2.43090393655378	-1.59510711965544	0.120908747162086	0.81324142044909	-4.44615564191455	-0.00889091589888572
cg21490597	chr4	114293738	-0.239999285621894	1.39933974482212	-1.5951057884364	0.12090904540145	0.81324142044909	-4.44615730619509	-0.0195412079131979
cg20000908	chr1	3494234	0.0993371717016553	-0.823263501687976	1.59510062702175	0.120910201743553	0.81324142044909	-4.44616375894803	0.00799618498039179
cg10942690	chr14	95538480	0.220782751662262	2.21195141975286	1.59507653277199	0.120915599840249	0.81324142044909	-4.44619388113007	0.0146376546566591
cg21205139	chr4	156681475	0.112942152764259	-1.38302942126183	1.59507598332299	0.120915722941589	0.81324142044909	-4.44619456803662	0.01795422544941
cg24656269	chr11	132271581	-0.299938291767164	1.13353661063129	-1.59507447036773	0.120916061912287	0.81324142044909	-4.4461964594921	-0.0468018910476554
cg04825705	chr17	79819480	-0.117883216281182	-3.81627966896434	-1.59507197807833	0.120916620300018	0.81324142044909	-4.44619957528127	-0.00748539741563821
cg16324409	chr4	3416370	-0.108840231113408	2.46238411262768	-1.59507065680177	0.120916916327743	0.81324142044909	-4.44620122710194	-0.00557633829206972
ch.10.2404278R	chr10	114567719	0.130275757590641	-1.18331184034348	1.59505483486288	0.120920461228009	0.81324142044909	-4.44622100713237	0.00504833152384443
cg18831899	chr17	5019056	-0.160270457823247	1.52930750230599	-1.59505437395517	0.120920564495511	0.81324142044909	-4.44622158334053	-0.0230430853397339
cg26408235	chr4	90228967	-0.114131472946766	-3.52210403773203	-1.5950503842547	0.120921458400702	0.81324142044909	-4.44622657109688	-0.0064883276012541
cg22835852	chr10	118976109	0.392496222683478	-1.96749252351575	1.59503148804983	0.12092569222972	0.81324142044909	-4.44625019420142	0.037473868259806
cg10758676	chr6	158010406	-0.121079801026686	3.19350847760419	-1.59502824801831	0.120926418194036	0.81324142044909	-4.44625424470618	-0.00696618123080484
cg03315557	chr4	24471294	-0.25618168618859	-0.841240436231986	-1.59502662557536	0.120926781721376	0.81324142044909	-4.44625627299036	-0.0239616870391435
cg09951433	chr7	101843287	0.141090286275852	2.88118059613708	1.59501014617431	0.120930474174973	0.813248142924411	-4.44627687448695	0.00524214465046313
cg06598461	chr8	49890873	-0.135720602727119	0.681650544420037	-1.59499810251484	0.120933172793589	0.813248142924411	-4.4462919305918	-0.0258486384111443
cg16803548	chr11	75924614	-0.111288023578958	1.98864637436494	-1.59498565007594	0.120935963059254	0.813248142924411	-4.44630749762487	-0.00350149795647525
cg10452333	chr10	81444403	0.192139651477815	3.16684634041637	1.59498425142233	0.120936276464225	0.813248142924411	-4.44630924610238	0.0132723986004027
cg26935168	chr1	6260346	-0.106714658658008	-2.44613207223097	-1.59498140429616	0.120936914439467	0.813248142924411	-4.44631280533293	-0.00487468201785751
cg19078186	chr8	87526527	-0.111083461304568	-3.43401065346344	-1.59495312280804	0.120943251818052	0.813249737493513	-4.44634816011706	-0.00548001294111598
cg03152092	chr19	41869545	-0.126010281051993	-1.23672432098267	-1.59494558181643	0.120944941666214	0.813249737493513	-4.4463575870494	-0.00492609537237981
cg11081723	chr20	3869585	-0.215379731004431	-4.23860745226462	-1.5949446820164	0.120945143302189	0.813249737493513	-4.44635871187968	-0.00508947152244595
cg19928043	chr10	103469396	-0.157799589844516	2.36029817532808	-1.59493811456981	0.120946615008087	0.813249737493513	-4.44636692175773	1.73075751075391e-06
cg01408571	chr10	47655681	0.128548912368896	-3.92517550585276	1.59493423126521	0.120947485228746	0.813249737493513	-4.44637177621236	0.00407760897172436
cg18484162	chr3	33760207	0.120921464932986	-3.18968865043231	1.5949157821085	0.120951619622426	0.813249737493513	-4.44639483906455	0.00798689524773967
cg04562391	chr8	29940777	-0.107258722167537	-3.56351231723705	-1.59491200726931	0.12095246556543	0.813249737493513	-4.44639955787433	-0.00771547351833748
cg14423072	chr1	211433568	0.161599947734168	-3.91426253927477	1.59490215631638	0.120954673190886	0.813249737493513	-4.44641187220291	0.0061001116648013
cg14957660	chr10	589375	-0.181887445815938	2.86206629804442	-1.59489871067541	0.120955445376244	0.813249737493513	-4.44641617946233	-0.0145233561375616
cg16918905	chr2	220361609	0.152007168316579	0.545159483217527	1.594892582645	0.12095681870848	0.813249737493513	-4.44642383985181	0.00486423932363134
cg12230296	chr12	122241461	-0.126236069599404	-3.42927324224486	-1.59487610672394	0.120960511135079	0.813249737493513	-4.44644443557842	0.00255416520917447
cg04720283	chr11	103914796	-0.160893665430424	1.06975421537577	-1.59487569903922	0.120960602502671	0.813249737493513	-4.44644494520253	-0.0164074310929715
cg14475035	chr2	111883501	0.187193508082957	2.88771975356404	1.59487354421958	0.120961085427479	0.813249737493513	-4.44644763882155	0.0142631577662512
cg18418807	chr13	60738490	-0.0940345180766983	-3.7937397406867	-1.59485857294499	0.120964440740353	0.813249737493513	-4.44646635348873	-0.00354919946725173
cg05228196	chr13	95901718	0.155184303974688	1.78930994690335	1.59485184321507	0.120965949010202	0.813249737493513	-4.44647476586218	0.0201436006902392
cg00731232	chr9	18437917	0.156472092972335	0.250720838195607	1.59484993110175	0.120966377556647	0.813249737493513	-4.44647715605849	0.0469324620221644
cg15836763	chr4	129730670	0.136618842803461	-3.10358702590303	1.59483798666006	0.120969054595656	0.813252240733427	-4.44649208689882	0.0122375660980474
cg01570885	chr6	3849272	0.174043934945964	-0.116909164160167	1.59483196970406	0.120970403159813	0.813252240733427	-4.44649960820428	0.0176562475740256
cg13092806	chr2	177043255	-0.946879125585152	0.0331322409854714	-1.59482038285188	0.120973000124581	0.813253260234181	-4.44651409191666	-0.124280044676912
cg15600835	chr17	78518556	-0.164483553083262	-3.8976577307751	-1.59480674458794	0.120976056931538	0.813253260234181	-4.44653113980921	-0.00134790193040804
cg03980304	chr16	27325000	-0.162241346469178	-3.46297137955958	-1.59479629697794	0.120978398645413	0.813253260234181	-4.44654419928881	-0.00553931766387437
cg22309923	chr7	35297281	0.148118493665193	-0.5218292673455	1.59479556451675	0.120978562819718	0.813253260234181	-4.44654511486036	0.0358950617791452
cg19983801	chr3	195538730	0.17079760337956	-2.77592984149521	1.59478807966362	0.120980240489826	0.813253260234181	-4.44655447085655	0.0107242662060825
cg21245492	chr15	99250440	-0.157590752899589	3.27650765176992	-1.5947637053053	0.12098570394012	0.813253260234181	-4.44658493832615	0.00133338655655468
cg00938380	chr22	47062655	0.115555769111006	2.42719603817773	1.59474159110773	0.12099066095638	0.813253260234181	-4.44661258030874	-0.00584534573996232
cg26011197	chr5	175970570	-0.132078105474547	-1.43924488704945	-1.59473951199628	0.120991127008961	0.813253260234181	-4.44661517911002	-0.00884366015995697
cg15595755	chr5	1867978	0.33018288402357	-0.248411687709431	1.59473829069006	0.120991400777039	0.813253260234181	-4.44661670568979	0.0611523473333385
cg20845494	chr13	55576092	-0.266999540717402	1.59168919314684	-1.59473442586948	0.12099226711881	0.813253260234181	-4.44662153654145	-0.00754936040969956
cg08324157	chr6	23455043	0.136739367232555	-1.83966995163891	1.59473091692402	0.120993053691695	0.813253260234181	-4.44662592255693	0.00836965876111476
cg10547527	chr2	198650123	0.193506966260151	0.752491276492494	1.59472627064848	0.120994095217435	0.813253260234181	-4.44663173016892	0.0112127906628084
cg26396707	chr1	161129261	-0.225246009189805	-3.99486858182343	-1.5947070393084	0.120998406261676	0.813253260234181	-4.44665576823434	-0.0028854459189638
cg26885858	chr1	21766368	-0.259207664204833	-3.89116438492086	-1.59470353816442	0.120999191118448	0.813253260234181	-4.4466601444367	-0.00433309592802808
cg20422242	chr11	95976579	-0.110698683800383	-4.24361580085488	-1.59466989996593	0.121006732057543	0.813253260234181	-4.44670218959651	-0.00631343840538081
cg17432022	chr19	39226740	0.238430385484502	-2.99470547522179	1.59465716033989	0.12100958810027	0.813253260234181	-4.4467181129589	0.0148851839730308
cg01309342	chr3	174129495	-0.120916341063079	0.99517898618219	-1.59465468330011	0.121010143423737	0.813253260234181	-4.44672120901899	0.00247387529884002
cg02081402	chr2	240002678	-0.113032709304022	1.67918903526034	-1.59464525176866	0.121012257882381	0.813253260234181	-4.44673299748476	-0.00422999840943705
cg05231308	chr2	27531163	0.187465494408601	-0.916199372818765	1.59464181831565	0.121013027637055	0.813253260234181	-4.44673728894153	0.00815960106876573
cg17075096	chr10	124623239	-0.231490445152507	1.29184375130779	-1.59464044028523	0.121013336582373	0.813253260234181	-4.44673901133313	-0.0199588908737575
cg04127303	chr1	78148262	-0.153833232750005	-4.31153990458935	-1.5946401356887	0.121013404870991	0.813253260234181	-4.44673939204626	-0.00446273450158562
cg15235074	chr17	48183342	-0.142230086016535	2.50359954209688	-1.59464004468888	0.121013425272581	0.813253260234181	-4.4467395057863	-0.00564940444799622
cg05304366	chr15	40226905	-0.134280551750998	0.813453583049698	-1.59463210898775	0.121015204418037	0.813253260234181	-4.44674942454375	6.16188897321068e-05
cg26596350	chr16	27931936	0.121980559788443	-1.01249430646198	1.59459794194119	0.12102286474833	0.813253260234181	-4.44679212914827	-0.00570379183645919
cg23685994	chr2	101959022	0.127620222826323	0.804069338665693	1.59458623068068	0.121025490531426	0.813253260234181	-4.44680676661034	0.000181984986174388
cg23637354	chr6	167809876	0.0806010260831847	-1.14781845954391	1.59458432833072	0.121025917061949	0.813253260234181	-4.44680914427736	0.000382372036832668
cg17200320	chr5	176931422	0.130572512419714	2.9276013173747	1.59457329438428	0.121028391034322	0.813253260234181	-4.446822935096	0.00422279765096856
cg04845687	chr10	102787772	-0.135624959137518	1.33154577605038	-1.59457317238769	0.121028418387977	0.813253260234181	-4.44682308757345	-0.00888810787054506
cg04667586	chr12	69202638	-0.206143303517558	-4.45491501290514	-1.59456811763165	0.121029551752377	0.813253260234181	-4.44682940525238	-0.00283266848963073
cg06977831	chr1	220705648	-0.158252244696091	3.26333804863196	-1.59456133536766	0.121031072467855	0.813253260234181	-4.44683788202862	-0.0100162694324926
cg13555362	chr14	86089857	-0.236586555314091	2.50449664992627	-1.59456045068103	0.121031270832958	0.813253260234181	-4.44683898774728	-0.0195704800726229
cg10199857	chr1	156232301	-0.140804428680354	3.5897988053642	-1.59455478901694	0.121032540301866	0.813253260234181	-4.44684606392188	0.00183137879975503
cg04699594	chr7	150685667	0.117418809089675	-3.61775412071617	1.59455441773405	0.121032623551991	0.813253260234181	-4.44684652796539	0.00783878241222266
cg12737854	chr7	42005612	-0.102809698952322	3.1750597359227	-1.59453905840359	0.121036067506776	0.813253260234181	-4.4468657245645	-0.0043342036764038
cg20311037	chr1	173684561	0.202337006818111	-4.44359574798415	1.59453331010543	0.121037356442952	0.813253260234181	-4.44687290893862	0.0052413059457903
ch.1.228777R	chr1	6251025	0.111502794394243	-2.26987648203817	1.59450830288617	0.121042963922324	0.813253260234181	-4.4469041633713	0.00818949976024591
cg03751055	chr10	131380455	-0.439415181322607	2.29994497336151	-1.59445326415118	0.121055306252442	0.813253260234181	-4.44697295026862	-0.0354506081967785
cg10396041	chr7	102470281	0.121576058729536	3.6081525002948	1.59444203262318	0.121057825027834	0.813253260234181	-4.44698698708825	0.00516536748248231
cg01942971	chr1	171045267	0.211980149431433	0.276117039112001	1.59444005223023	0.121058269153971	0.813253260234181	-4.44698946211428	0.0447935863952178
cg03163759	chr16	89441037	0.0868455424751493	0.797778703634756	1.59443926259546	0.121058446239118	0.813253260234181	-4.44699044897156	0.0191457222575488
cg24573501	chr5	76114373	-0.137764533677709	-2.4869460164709	-1.59443351469604	0.121059735281491	0.813253260234181	-4.44699763247857	-0.0138358094303975
cg27379773	chr5	180615650	-0.200552198680421	-3.38149631788514	-1.59441882764832	0.121063029097126	0.813253260234181	-4.44701598769808	-0.010311338497514
cg09671837	chr7	143582308	-0.146755543385721	1.97820116239147	-1.59441408011979	0.121064093825388	0.813253260234181	-4.44702192091859	-0.00194243449977161
cg24909737	chr13	50265408	-0.0841048067337685	-3.32006539269453	-1.59441000032189	0.121065008807835	0.813253260234181	-4.44702701963162	-0.00309567234429936
cg01128531	chr5	294112	-0.123673981548316	2.06501098073685	-1.59440857876062	0.121065327624865	0.813253260234181	-4.44702879622029	-0.0224655779023405
cg04645150	chr6	28584172	-0.471406483803325	-2.57161989953347	-1.59440349665706	0.121066467406323	0.813253260234181	-4.44703514754168	-0.0266148332470587
cg27326224	chr7	950474	0.0939632044276695	0.123762394582599	1.59440120440119	0.12106698150159	0.813253260234181	-4.44703801226609	-0.0127564292720698
cg13856340	chr9	127888818	-0.122790053206463	2.49486001974887	-1.59440040334815	0.121067161158038	0.813253260234181	-4.44703901337352	-0.00496294005429865
cg03444184	chr11	49456196	0.122624620504524	1.60433315426248	1.59439830608929	0.121067631522528	0.813253260234181	-4.44704163439828	0.0162867850100539
cg20166919	chr10	126312411	-0.15586817448898	2.89392451179083	-1.59438965569365	0.121069571613122	0.813253260234181	-4.44705244509928	-0.0164353527061512
cg20095674	chr2	210673274	0.264389663557757	2.05897093136558	1.59437510029894	0.121072836120756	0.813253260234181	-4.44707063537491	0.0149522454356289
cg04193615	chr11	94629896	-0.195699469490971	2.86711945831322	-1.59437407369516	0.121073066371852	0.813253260234181	-4.44707191834465	-0.00483013658734321
cg19758448	chr17	37828296	0.179189665623822	0.54373427022114	1.59437311587409	0.121073281196391	0.813253260234181	-4.44707311535448	0.0121893043817757
cg12967413	chr7	2250333	-0.183645302069312	2.55389166397659	-1.59436875183748	0.121074259986661	0.813253260234181	-4.44707856917851	-0.016723354300992
cg26561196	chr16	68344680	-0.165010381631862	-2.80284687764115	-1.59435992043437	0.121076240762476	0.813253260234181	-4.44708960592254	-0.00361340838469659
cg18176887	chr7	108210328	0.219861561638991	-3.98744534609832	1.59435582645501	0.121077159001049	0.813253260234181	-4.44709472221624	0.00716313974850373
cg01044662	chr2	75938360	-0.135666276781795	-0.118517812820228	-1.5943503524721	0.121078386769529	0.813253260234181	-4.44710156309961	-0.0127669118412687
cg02550218	chr5	89767709	0.12786021834842	3.15210005824407	1.59434314276656	0.121080003861641	0.813253260234181	-4.44711057310105	0.00314553232284187
cg22896429	chr6	151261297	-0.10386173560858	2.49212008319119	-1.59433586830289	0.121081635496565	0.813253260234181	-4.44711966399712	0.00150959799132411
cg00372486	chr6	33539201	-0.144580017049244	-1.51122478359973	-1.59433308328663	0.121082260170047	0.813253260234181	-4.4471231444225	0.00586445807271013
cg22337920	chr7	158319098	-0.126728446641988	1.46273411200031	-1.59432370933694	0.12108436274733	0.813253260234181	-4.44713485897898	-0.00599119639047752
cg09794444	chr6	109828955	-0.124486091226221	2.24646043589839	-1.59432108062784	0.121084952372263	0.813253260234181	-4.44713814404739	-0.00873761289110342
cg23350296	chr2	242663858	-0.241149705866784	4.13446668796636	-1.59431566308921	0.121086167544913	0.813253260234181	-4.44714491427095	-0.00821070100330501
cg01384173	chr19	17564348	0.172971226708532	-3.76738720598399	1.59430388485459	0.121088809478206	0.813253260234181	-4.44715963330372	0.0105331165995484
cg14117934	chr2	113587675	0.181199089726466	2.83783752462154	1.59430068821366	0.121089526513358	0.813253260234181	-4.44716362806888	0.0120216580363872
cg00320243	chr19	18314691	-0.142208151127066	-3.10477827857456	-1.59429241253089	0.121091382839215	0.813253260234181	-4.44717396995978	-0.015106787122574
cg04425551	chr6	30297338	-0.0927008462819437	2.49056218297528	-1.59426617310636	0.121097268782609	0.813253260234181	-4.44720676034863	-0.00945915058084301
cg01138078	chr7	1220000	0.158586881083498	1.9303823399415	1.59426437326992	0.121097672524741	0.813253260234181	-4.44720900951804	0.0128601444848413
cg25475516	chr2	192109755	-0.103218231478451	-3.18763400283209	-1.59423904979133	0.121103353244313	0.813253260234181	-4.4472406548358	-0.00808561640729903
cg12022621	chr1	203734505	-0.103401014641762	0.7743087391332	-1.59423512341026	0.121104234054021	0.813253260234181	-4.44724556137505	-0.0119537040736216
cg24458300	chr11	1302168	0.0918773522574085	3.05619609082051	1.5942266405907	0.121106137032915	0.813253260234181	-4.44725616176088	-0.0017871195102418
cg00828305	chr2	178077190	-0.13940618504844	-2.56360805193195	-1.59420328533534	0.121111376521207	0.813253260234181	-4.44728534694965	-0.00293759327177759
cg25133533	chr7	100611097	0.0968228928228659	-0.515690868902024	1.59419584296659	0.121113046171841	0.813253260234181	-4.44729464700708	0.00964653100399676
cg15705551	chr2	10952987	0.243773826269501	-3.93817998291501	1.59419202952597	0.121113901701612	0.813253260234181	-4.44729941230631	0.00893791134042728
cg16959758	chr20	36796513	0.0975930800492282	-2.81338680972664	1.59417725404927	0.121117216566085	0.813253260234181	-4.44731787574603	0.00708621051869059
cg10597322	chr14	100774234	-0.118178291192902	2.65330014979441	-1.59417702375539	0.121117268232892	0.813253260234181	-4.44731816352021	-0.00585397424955503
cg04903089	chr6	32905190	0.219222676523958	-1.77254693692825	1.59416706515305	0.12111950247887	0.813253260234181	-4.44733060771176	0.0368210857766332
cg15082824	chr11	70977715	0.161097936684287	-1.57248909638216	1.59415379361495	0.121122480045725	0.813253260234181	-4.44734719162278	0.0125815965382066
cg15191798	chr15	71184618	-0.314864730399182	-2.16451168213074	-1.5941517783005	0.121122932201548	0.813253260234181	-4.44734970991899	-0.0236386196014835
cg25912911	chr12	20523121	-0.292315246383558	-1.94581451590715	-1.59414856012472	0.121123654234139	0.813253260234181	-4.447353731281	-0.0305305923166722
cg13868996	chr9	139480868	0.162685587522925	0.420913938684502	1.59414491001677	0.121124473179664	0.813253260234181	-4.44735829236792	0.0154281911230989
cg23667466	chr7	100026434	-0.149381612960769	-2.67646170722272	-1.59413612899729	0.121126443325387	0.813253260234181	-4.44736926488315	-0.0111794236229306
cg11791960	chr5	178667819	0.318858689660319	2.27759736091151	1.59413514353633	0.121126664429111	0.813253260234181	-4.44737049628438	0.0223703644823334
cg05306773	chr19	5851616	-0.137018701604445	1.22049734173355	-1.59412619836808	0.121128671433984	0.813253260234181	-4.44738167385867	0.000732957952942259
cg18405360	chr17	1531863	-0.120984417486854	-2.99146547070066	-1.59411215998963	0.121131821244631	0.813253260234181	-4.44739921562934	0.000852404069166382
cg19480425	chr22	22339538	0.116316110323489	-2.09916097764808	1.59410555638573	0.121133302927743	0.813253260234181	-4.44740746717281	0.00607304456822405
cg22962236	chr10	132158329	0.218524995746706	0.576834001075679	1.59409986659461	0.121134579586112	0.813253260234181	-4.44741457683761	0.0231125385139145
cg14679653	chr4	56458370	0.176172624564919	-0.711608432780622	1.59409853083749	0.121134879300913	0.813253260234181	-4.44741624592669	0.0297895585693049
cg19235418	chr3	19515924	-0.220846553826108	2.51863250496441	-1.59409632232613	0.121135374844091	0.813253260234181	-4.44741900555924	-0.00800671757542604
cg27059389	chr8	10855370	0.318067216143073	-1.18864926884001	1.5940867102265	0.121137531615062	0.813253260234181	-4.44743101626602	0.0407002478506444
cg09437808	chr5	176107069	0.143081025869425	0.119977224671002	1.59407160847149	0.121140920223172	0.813253260234181	-4.44744988639899	0.0211235126154995
cg23906612	chr6	43958679	-0.0874558396953732	0.844418894331293	-1.59405543257411	0.121144549939072	0.813253260234181	-4.44747009854504	-0.00113450339076404
cg04527989	chr5	71614752	0.131446396545511	3.44334988168953	1.59405130007601	0.121145477246241	0.813253260234181	-4.44747526216698	0.000122298073375715
cg00445405	chr2	63281844	0.266132215030981	-0.870741524664157	1.59404831526034	0.121146147024153	0.813253260234181	-4.44747899173469	0.0389160213802607
cg06923233	chr16	2899061	0.293723458950309	0.806147448938579	1.59403687431424	0.12114871434417	0.813253260234181	-4.44749328729914	0.039363930811078
cg04829509	chr15	51060843	-0.105230104602328	0.738643649665091	-1.59403130270908	0.121149964614762	0.813253260234181	-4.44750024903914	-0.00599443204249162
cg17598287	chr1	45139925	-0.107577368782621	-3.26580089554789	-1.59403105323652	0.121150020596759	0.813253260234181	-4.44750056075549	-0.002581778362701
cg06882854	chr5	156083022	-0.236600262280522	1.31205206814939	-1.59402906054673	0.121150467759944	0.813253260234181	-4.44750305062314	-0.0213866425015808
cg18026227	chr8	77593471	0.202434555875242	-1.61865637471275	1.59402494449663	0.121151391413306	0.813253260234181	-4.44750819362328	0.010193921192742
cg24972876	chr7	65420302	0.142733561054877	2.65094810084086	1.59400712706026	0.121155389763413	0.813256528338141	-4.44753045636505	0.01091600941662
cg24552424	chr8	70585202	0.152283268208156	-0.789826834217532	1.59400621346717	0.121155594782642	0.813256528338141	-4.44753159788669	-0.0110832003491804
cg01908177	chr3	113005203	-0.107307140138753	3.57370224233873	-1.59399835555801	0.121157358186093	0.813256528338141	-4.44754141621077	-0.00280968925472302
cg07730039	chr5	74330737	-0.097418099038886	2.61997854684651	-1.5939836250976	0.121160663924325	0.813258689499218	-4.44755982156399	-0.00237918467383091
cg07465899	chr4	696400	-0.122181245774969	0.786274794486539	-1.59397793544628	0.121161940788002	0.813258689499218	-4.44756693060804	-0.0073319348512515
cg04110544	chr5	42424942	-0.169154135050969	-3.48887327434776	-1.59396910415625	0.121163922715767	0.813258689499218	-4.44757796499166	-0.0069758751327014
cg15442105	chr7	99227437	-0.0803692316578352	1.95121834724346	-1.59395798940303	0.121166417138656	0.813258689499218	-4.44759185241024	-0.0101146521670333
cg25835351	chr10	13388524	0.238115200559582	0.485693644990041	1.59395334453654	0.121167459572964	0.813258689499218	-4.44759765595283	0.0408566924000108
cg04212699	chr7	98609840	0.097618525761302	2.67552319563622	1.59394808475881	0.121168640018959	0.813258689499218	-4.44760422778139	0.00267313489381882
cg05743885	chr7	27196365	-0.229931540358777	-2.26406364820528	-1.59393762518599	0.121170987477161	0.813262185039293	-4.44761729644036	-0.0269053482898959
cg13226669	chr1	228197109	0.1413175501441	-1.38049582280879	1.59390671970937	0.121177923859449	0.813294063426083	-4.44765591071665	0.00304688894534888
cg27151480	chr18	77473568	-0.0849359397606572	3.13969703230811	-1.59389397962508	0.121180783321152	0.813294063426083	-4.44767182840063	-0.00781714366701936
cg12390516	chr10	13481846	0.426013785021276	-0.952918710461706	1.5938895566487	0.121181776053715	0.813294063426083	-4.44767735452021	0.00352252742684683
cg18648378	chr15	90784558	-0.0868327271435098	0.336642542770112	-1.59388390730105	0.121183044053778	0.813294063426083	-4.44768441286443	-0.00721692416860564
cg10271763	chr15	25068763	0.219237788626273	-1.14154264626815	1.59386588801547	0.121187088567886	0.813297624066075	-4.44770692617986	0.0234512153585528
cg06698053	chr12	132615577	-0.200307433066778	2.41032206030409	-1.59386526654032	0.121187228062907	0.813297624066075	-4.44770770264787	-0.0173011314288881
cg01816775	chr22	36682843	0.0819297012702975	-0.53232729731154	1.593848775265	0.121190929708458	0.813310206578031	-4.44772830667601	0.00679280284331041
cg23617760	chr16	84681507	-0.101854014098212	1.47655426160099	-1.59383840165584	0.121193258225056	0.813313573805218	-4.44774126726597	-0.0163691931828356
cg03130816	chr1	39456103	-0.103054324350473	1.03674192801753	-1.59382033435395	0.121197313797339	0.813328530821945	-4.44776384004406	-0.0152533489274894
cg20690125	chr17	74476978	-0.105273917952054	0.573392384155345	-1.59379550695404	0.121202886992402	0.813344144985851	-4.44779485835582	0.00307697267909057
cg11742801	chr1	160313616	0.28839644224281	-3.28942384509143	1.59378556925042	0.121205117843173	0.813344144985851	-4.44780727399468	0.0217559392318132
cg12814525	chr6	30685250	0.0985064946964469	-3.68776660420476	1.59378555503025	0.12120512103539	0.813344144985851	-4.44780729176055	0.00462383188187999
cg17577636	chr12	111800628	-0.0826116906298616	1.96707518069782	-1.59375745129712	0.121211430043107	0.813374222038224	-4.44784240272742	-0.0113062405309002
cg17979173	chr6	32042148	-0.211178120193458	2.93237741195062	-1.59373864533457	0.121215651944607	0.81337526932267	-4.44786589738393	-0.00774062727418789
cg17454858	chr2	68131500	-0.234958005477749	2.61177093941275	-1.59373091242379	0.121217388002841	0.81337526932267	-4.4478755581945	-0.00544908564737112
cg13210923	chr15	23034464	-0.19393009851191	-3.02583487027176	-1.59372360192551	0.121219029247155	0.81337526932267	-4.44788469124512	-0.0164189602435691
cg14569423	chr9	126523663	0.20525697502749	0.992238767985515	1.59370641744101	0.121222887323782	0.81337526932267	-4.44790615979233	0.0235067370583996
cg07298363	chr5	52118798	-0.187376277686994	1.86557979462092	-1.59369686424044	0.121225032149762	0.81337526932267	-4.44791809450739	-0.0227131443169746
cg14423485	chr9	140007699	0.148834381008843	2.66657173667397	1.59368911977991	0.121226770911385	0.81337526932267	-4.44792776953908	0.00354006087711467
cg23220025	chr12	112563353	-0.12307445820021	-3.06422970232192	-1.59368100611743	0.121228592587008	0.81337526932267	-4.44793790576754	-0.00590906024408883
cg05371711	chr2	241506007	-0.0817931365630348	-1.50531569985359	-1.59367570064842	0.121229783780524	0.81337526932267	-4.44794453375586	-0.00757422944968211
cg04902921	chr1	184723906	-0.303797516539934	-4.4528737850084	-1.59367322768787	0.12123033901739	0.81337526932267	-4.44794762315679	-0.00788229201259084
cg14362758	chr9	139090991	0.180252569413814	-1.12926296803693	1.59367141548814	0.121230745899487	0.81337526932267	-4.44794988708507	0.0143105841831543
cg13313047	chr18	20735648	-0.0992806910709922	1.20389781999438	-1.59365076986335	0.121235381414194	0.81337526932267	-4.44797567891311	-0.00294397340560737
cg10147875	chr19	49633674	-0.11946144338524	1.51497098813819	-1.59363217282323	0.121239557089425	0.81337526932267	-4.44799891128418	-0.0176633848968855
cg04981414	chr9	134378512	0.135455911940399	-3.89379055881708	1.59361863206979	0.121242597528623	0.81337526932267	-4.4480158269441	0.00272595488225571
cg11602485	chr3	12483376	-0.118466893752393	2.87665048993058	-1.59360816440061	0.121244947980726	0.81337526932267	-4.44802890350137	-0.00467137022058683
cg05720054	chr6	31856289	0.110008618800643	2.56117831915679	1.59360793887497	0.121244998621562	0.81337526932267	-4.44802918523465	0.00593307670618914
cg18075319	chr14	53320312	-0.117667161859196	-1.32602530068372	-1.59359897310213	0.121247011862308	0.81337526932267	-4.4480403855162	-0.00644792423113782
cg01240094	chr21	33784522	0.235944224374104	-2.63758805360044	1.59358399424057	0.121250375387538	0.81337526932267	-4.44805909739255	0.0109421549216829
cg07798295	chr16	89715839	-0.145704620582815	2.96207498744057	-1.59357545540117	0.121252292830661	0.81337526932267	-4.44806976420719	-0.00824170884630515
cg27631256	chr9	117692745	-0.179657815696014	2.49203494135219	-1.59355163260966	0.121257642500448	0.81337526932267	-4.44809952365957	-0.00631265302232831
cg13717880	chr13	45563580	0.147513318276765	-2.42292415747639	1.5935405018348	0.121260142104732	0.81337526932267	-4.44811342810834	0.0153728938458984
cg20094111	chr3	116496701	-0.270549056534803	-0.360739889863285	-1.59353102830483	0.121262269579882	0.81337526932267	-4.44812526228118	-0.0248589804102371
ch.2.229228416R	chr2	229520172	-0.14770746957513	-3.43248002714695	-1.59351986894235	0.121264775682537	0.81337526932267	-4.44813920229333	-0.00819373726946558
cg25713821	chr19	19144597	0.337945616383736	-4.96916179332557	1.59351956575212	0.121264843771774	0.81337526932267	-4.4481395810303	0.00953536993572841
cg12414526	chr7	4830402	0.112324951990573	0.66813819765948	1.59350179255723	0.121268835258819	0.81337526932267	-4.44816178271695	0.00649415453213309
cg09134876	chr1	53600889	-0.123535739894275	1.49948252807841	-1.59347612757457	0.121274599266256	0.81337526932267	-4.44819384220512	6.50716543527663e-05
cg00476037	chr2	70781307	-0.0984702179305182	-3.10888496147126	-1.5934760567475	0.121274615173366	0.81337526932267	-4.44819393067837	-0.000131666783340298
cg11797364	chr6	436969	-0.171905403924371	0.542581554556036	-1.59347598539037	0.121274631199527	0.81337526932267	-4.44819401981375	-0.0128064253222659
cg12598865	chr11	2901843	-0.14610557703854	0.980255888391264	-1.59346105091865	0.121277985383774	0.81337526932267	-4.44821267505645	-0.0152348042306807
cg11977919	chr1	8263776	0.37362540331535	1.81205604445005	1.5934603964593	0.121278132372785	0.81337526932267	-4.44821349256438	0.0304317701613078
cg01909921	chr9	135854246	0.320661367144168	-2.52775961129255	1.59345307082467	0.121279777691671	0.81337526932267	-4.44822264325048	0.00885210359025065
cg09526886	chr12	98987659	-0.208295519527212	-3.93257447448068	-1.5934487983876	0.121280737278616	0.81337526932267	-4.44822798007326	-0.00679009178904847
cg26610624	chr1	1981268	-0.130045782061001	-2.41023127092317	-1.593437951924	0.121283173416184	0.81337526932267	-4.44824152864702	-0.0184800436901463
cg01465620	chr3	38496096	-0.141631069464729	-3.76531139092758	-1.5934326316491	0.121284368375321	0.81337526932267	-4.44824817430035	-0.00597183252253961
cg06452064	chr7	23571393	-0.104782426527548	-3.96575023131562	-1.59342151875219	0.12128686441618	0.81337526932267	-4.44826205556574	-0.00287571006366092
cg14159704	chr9	89580839	0.143637971173034	-1.97740324058543	1.59341675430182	0.121287934560748	0.81337526932267	-4.44826800687891	0.00585982942961946
cg17235827	chr6	33396215	-0.171467422175654	-2.42823210923173	-1.59341639477766	0.121288015313889	0.81337526932267	-4.44826845596283	-0.0105318682500835
cg19120225	chr12	123595024	-0.105923835729036	1.66167137509623	-1.59341482040153	0.12128836893686	0.81337526932267	-4.44827042252511	-0.0230753013905927
cg00094487	chr15	65255928	0.132169987881605	2.14251502288354	1.59341465441279	0.121288406219889	0.81337526932267	-4.4482706298625	0.00711268102257245
cg14935626	chr2	17776015	0.132688493422467	-2.95061168638334	1.59340577409047	0.121290400858688	0.81337526932267	-4.44828172229337	0.0142476234519116
cg17152658	chr8	132916406	0.147775881550138	-4.39089944657358	1.59340420972297	0.121290752239277	0.81337526932267	-4.44828367634314	0.00430060922828761
cg13991908	chr6	82462253	-0.176391476691652	-3.49896037985863	-1.59339551889288	0.121292704346302	0.81337526932267	-4.44829453202098	-0.00578287112266171
cg10214132	chr19	3814131	-0.192977865973278	3.25811705359997	-1.59339417190111	0.121293006905681	0.81337526932267	-4.44829621453817	-0.00972278401987892
cg16123760	chr8	127534920	-0.0899955755803352	2.45734410896177	-1.59338513330633	0.121295037158027	0.81337526932267	-4.448307504548	-0.00628558521171452
cg23392389	chr5	71188518	-0.0834182405649864	0.949278244546771	-1.59337771259301	0.12129670402212	0.81337526932267	-4.44831677364054	0.000996345012767241
cg10052504	chr11	121243886	0.183395888221523	1.56539426213365	1.59337673517574	0.12129692357408	0.81337526932267	-4.44831799451395	0.0224274767352914
cg24644049	chr4	85504048	-0.345910855973325	-2.05774338249567	-1.59335744258064	0.121301257232204	0.81337526932267	-4.44834209240342	-0.0387203206781994
cg20015535	chr1	231556123	-0.230414396583133	-2.2312155662941	-1.59331401726831	0.121311012240563	0.81337526932267	-4.44839633297989	-0.0154292237621358
cg16402894	chr11	11864017	0.15907475477812	-2.88243880025762	1.59330718461172	0.121312547178692	0.81337526932267	-4.44840486722909	0.0116104823616674
cg17803235	chr7	2165688	0.114561573207274	2.51490544775085	1.59330321101412	0.121313439844152	0.81337526932267	-4.44840983039053	0.00669356429630918
cg06464078	chr16	57541087	1.22412543385638	0.768461996397706	1.59329185139526	0.121315991803	0.81337526932267	-4.44842401889312	0.176772603766165
cg11238064	chr19	10220013	0.0856941201588412	2.44479569031667	1.5932874902699	0.121316971549374	0.81337526932267	-4.44842946604665	0.000428895390463646
cg08648882	chr1	150597728	0.0979430866522974	-0.271732238204647	1.59328610951549	0.121317281743399	0.81337526932267	-4.44843119064054	0.0122943867878152
cg16099687	chr12	96839959	-0.0881332326496078	1.39411203467544	-1.59326488896621	0.121322049137654	0.81337526932267	-4.44845769543848	0.00808732116127353
cg20211056	chr2	74648306	-0.175335797388122	-3.46059677459975	-1.59325775768773	0.121323651280371	0.81337526932267	-4.44846660245182	-0.00808726574033466
cg00303418	chr7	63019920	-0.170676864112689	-0.390851778649861	-1.59325675638448	0.121323876238718	0.81337526932267	-4.44846785308348	-0.0313334468367359
cg00049382	chr13	34250985	0.142223256492677	-3.27469327078486	1.59325322290156	0.121324670093345	0.81337526932267	-4.44847226641231	0.00141414348465536
cg20777176	chr1	231376761	0.119093544878078	-3.64837061226726	1.59324505269638	0.121326505679649	0.81337526932267	-4.44848247098782	0.00375994382092468
cg26938272	chr21	38070671	0.172137769003931	0.111344497155923	1.59324342333155	0.121326871749042	0.81337526932267	-4.44848450605723	0.0281400450269484
cg23395449	chr5	166405485	0.227806894857395	-0.940431342856428	1.5932365319417	0.121328420047602	0.81337526932267	-4.44849311335348	0.0169422931772922
cg21744360	chr12	107297296	0.16846026641722	-2.97493878945124	1.59323635126597	0.121328460640499	0.81337526932267	-4.44849333901576	0.00915254373467465
cg01343192	chr11	5475082	-0.208189209184359	0.394528311902807	-1.59323330762456	0.121329144465182	0.81337526932267	-4.44849714049186	-0.0317675498372992
cg09998229	chr19	3606757	0.0927560956703237	-3.62869098612305	1.59323128015727	0.121329599984521	0.81337526932267	-4.44849967277388	7.29824487061825e-05
ch.1.226360333F	chr1	228293710	-0.226119731292651	-3.98458739563639	-1.59322190226249	0.121331706972617	0.81337526932267	-4.44851138561614	-0.0018067531072968
cg01320780	chr8	22298453	-0.125268494309438	-1.22646727712199	-1.59321063047867	0.121334239511903	0.81337526932267	-4.448525463821	-0.0163960498612256
cg08050940	chr11	6220344	-0.121184394046243	1.47350992854858	-1.59320151549492	0.121336287494049	0.81337526932267	-4.44853684817124	-0.00268075899428732
cg24444188	chr1	200992385	-0.120435018783775	-2.46023361017505	-1.59317478891119	0.121342292667337	0.81337526932267	-4.44857022859083	0.00111092344623848
cg17138785	chr1	224622417	0.204215739286822	-3.01797811761909	1.59314451524273	0.121349095126667	0.81337526932267	-4.44860803862049	0.0119524616568013
cg04662609	chr5	180646976	-0.132414465655319	1.33681615663736	-1.59310074449231	0.121358930918496	0.81337526932267	-4.44866270466864	-0.00485232502616395
cg06797808	chr11	67400972	-0.16800809826875	1.10538859459926	-1.59309906292246	0.12135930879966	0.81337526932267	-4.44866480478576	-0.0206119721617881
cg10470447	chr17	33288482	0.138872444257714	-3.65729407651141	1.59309204800163	0.121360885198031	0.81337526932267	-4.4486735657197	0.00481252173569047
cg23431508	chr5	10250999	-0.119005969269267	-3.40345986628688	-1.59307848072357	0.121363934094806	0.81337526932267	-4.44869050980214	-0.00311377995302359
cg11178293	chr3	62355505	0.246718216391381	0.280658901001281	1.59307169822456	0.121365458310566	0.81337526932267	-4.4486989803752	0.0458932600003522
cg06925664	chr11	76761066	-0.101776852704605	1.78371114271111	-1.59306930060351	0.121365997126315	0.81337526932267	-4.44870197472525	-0.0107778753975548
cg03835754	chr16	85844163	0.092697185908369	1.52224810634396	1.59306811811315	0.121366262867294	0.81337526932267	-4.44870345151694	0.0161795036426318
cg03314548	chr19	58110744	-0.146724864276214	2.51799388338582	-1.59306528424161	0.121366899724995	0.81337526932267	-4.44870699068622	-0.00676391683827027
cg08903422	chr17	7328532	-0.101950115098286	2.64884431188098	-1.59305689295473	0.121368785520159	0.81337526932267	-4.44871747037755	-0.00665999802726613
cg25697490	chr6	149286244	-0.101486868475949	3.15109089457073	-1.59304462690702	0.121371542143407	0.81337526932267	-4.44873278908992	-0.00529636254798693
cg18907029	chr17	76165253	-0.104556745032957	-3.27265570054303	-1.59304277976956	0.121371957266255	0.81337526932267	-4.4487350959181	-0.00275074561873435
cg01612478	chr19	12595882	-0.103365835201941	-3.88103731886204	-1.59303515205112	0.121373671520374	0.81337526932267	-4.44874462189727	-0.00413151934260592
cg15827101	chr14	50237645	0.14080023415804	-0.0186742918229547	1.59303012639692	0.121374800997203	0.81337526932267	-4.44875089823292	0.0307732141243804
cg19425431	chr12	121078196	-0.0895711934791491	-2.24761073370046	-1.59302162758279	0.121376711059432	0.81337526932267	-4.44876151202016	-0.00735017008999836
cg19988770	chr2	25016434	-0.149399595974624	-3.39944409380925	-1.59301813249936	0.121377496567572	0.81337526932267	-4.44876587685938	-0.00414787255369171
cg20805920	chr1	10533753	-0.102339871336863	0.449557110628249	-1.59301338815065	0.121378562850519	0.81337526932267	-4.44877180183251	-0.0104006070910188
cg23218979	chr3	25825565	0.135820318788882	-3.74642535432363	1.59300952412332	0.121379431288663	0.81337526932267	-4.44877662740684	0.00413374054715136
cg05633391	chr2	11052558	0.384032316765975	-2.02573509044523	1.59299094370546	0.121383607299182	0.81337526932267	-4.44879983134967	0.0187458695217165
cg00052964	chr2	85135823	0.138736057514144	3.69348373632365	1.59298362115253	0.121385253099621	0.81337526932267	-4.44880897597534	0.0110644260850039
cg21190804	chr12	8398718	0.119414379228752	-0.204235536130784	1.59298081211377	0.121385884457678	0.81337526932267	-4.44881248397878	0.0165204931422918
cg09651738	chr17	61627230	-0.198810306204267	-0.977579611001688	-1.59297205615151	0.121387852460396	0.81337526932267	-4.4488234186283	-0.0129023177232898
cg03315484	chr5	137688433	0.223825202637611	-3.71780905048534	1.59296833546216	0.121388688735831	0.81337526932267	-4.44882806509684	-0.00842245336735546
cg01494614	chr11	10562837	-0.129807549862111	0.0473939583128879	-1.59296572200046	0.12138927614965	0.81337526932267	-4.44883132883285	-0.0181838496204291
cg08650290	chr5	14410363	-0.108661684666045	1.14143240214478	-1.59296187070426	0.121390141789165	0.81337526932267	-4.44883613838989	-0.0116236858120574
cg13184225	chr1	201956029	-0.117301507566469	0.187234434068085	-1.59296173702181	0.121390171836493	0.81337526932267	-4.44883630533439	-0.0360636669369501
cg09318068	chr1	158689141	0.33235728682417	-0.550986855966822	1.59295945156543	0.121390685531331	0.81337526932267	-4.44883915944223	0.0384870543389186
cg13926338	chr1	109941043	0.127491092646483	-2.10754458409319	1.59295095573321	0.121392595128443	0.81337526932267	-4.44884976911927	0.00403663919272387
cg12543836	chr22	39552224	-0.108320263150369	0.337386396850248	-1.59293473164343	0.121396241864399	0.81337526932267	-4.44887002978974	-0.0112220653395624
cg20440041	chr19	37096816	0.0932797733065714	-2.36425822015484	1.59293075739008	0.121397135182618	0.81337526932267	-4.44887499281815	0.0167518384096693
cg19440326	chr5	112849981	0.127859235105353	-3.16822909953682	1.59292361962038	0.121398739598083	0.81337526932267	-4.44888390640502	0.00401031080136416
cg04917686	chr3	114867123	-0.285527589084585	-3.60326489086183	-1.59291894193737	0.121399791048979	0.81337526932267	-4.44888974783851	-0.00888923542401096
cg24843443	chr4	169402197	0.542388211129926	-3.39631700890765	1.59291055803026	0.121401675604662	0.81337526932267	-4.44890021752423	0.0502480312637507
cg12521167	chr16	29819099	-0.152061173038729	-2.82949524477276	-1.59289695837472	0.121404732620424	0.81337526932267	-4.44891720045491	-0.00747183518423022
cg00786952	chr1	21763130	0.565435357593765	-1.77733605816498	1.59289101801295	0.121406067951976	0.81337526932267	-4.44892461860194	0.035283630123296
cg03671075	chr4	78573680	-0.181231984808758	-0.686202616321707	-1.59288146909749	0.12140821447413	0.81337526932267	-4.44893654295589	-0.0162807129619097
cg15884202	chr7	158649092	-0.177801464123824	-3.06352191262441	-1.59286340632192	0.12141227493119	0.81337526932267	-4.4489590989622	-0.0094654209238018
cg17255063	chr4	41751830	-0.20274208449066	-0.727621780936771	-1.59285732915443	0.121413641085028	0.81337526932267	-4.44896668781671	-0.00514820712454611
cg14195915	chr1	29507864	0.0954346729359286	-2.71560575156426	1.59285708242527	0.121413696550279	0.81337526932267	-4.44896699591892	-0.00303768315628658
cg00488692	chr2	174877566	-0.155868072313816	-0.909193072336823	-1.59285219752199	0.121414794691387	0.81337526932267	-4.44897309591715	-0.0172845167073535
cg03238216	chr4	24330712	-0.167209710188623	1.10378099288413	-1.59284242458292	0.121416991702264	0.81337526932267	-4.44898529977924	-0.00658479273801493
cg07702548	chr16	88636912	-0.20581544536035	-1.12829209834713	-1.59283440650524	0.121418794234936	0.81337526932267	-4.44899531222946	-0.0362818098893856
cg23218601	chr1	248074896	-0.233485812048614	2.82520413671863	-1.59282981295999	0.121419826913222	0.81337526932267	-4.44900104832925	-0.0147580247619207
cg04805619	chr3	167097928	-0.219179336779887	-0.514108379120494	-1.59281875569948	0.121422312733648	0.81337526932267	-4.44901485581141	-0.0294917102919962
cg10076572	chr8	488170	0.125692685828813	2.78366706566858	1.59281733821372	0.12142263140647	0.81337526932267	-4.4490166258562	0.0113817038467703
cg00490648	chr16	83863902	-0.13547565594662	-0.872876183590634	-1.59280130713222	0.121426235490469	0.81337526932267	-4.44903664412071	-0.0483546943930397
cg00110688	chr12	93771303	-0.204050204839685	-3.23158286967841	-1.59280001163995	0.121426526744956	0.81337526932267	-4.44903826181513	-0.013485945691229
cg08323540	chr5	170209581	-0.11051130150445	1.59511803649889	-1.59276168847479	0.121435142874898	0.81337526932267	-4.44908611585445	-0.00538249019633374
cg06445348	chr1	166917009	-0.682574643532488	-2.61477259387653	-1.5927609257237	0.121435314367978	0.81337526932267	-4.44908706829022	-0.0412709071779704
cg00691874	chr17	1521312	0.160910122590528	0.591527119373268	1.59273549975461	0.121441031127429	0.81337526932267	-4.44911881709964	0.0267651132496425
cg26154973	chr14	105767639	-0.160720907453391	-2.87663653483389	-1.59272411049835	0.121443591952504	0.81337526932267	-4.4491330384611	-0.0189363399950636
cg07692172	chr8	144364298	0.208229112185179	1.38690914590002	1.59271095807846	0.121446549272437	0.81337526932267	-4.44914946131882	0.0106977888445174
cg18031747	chr19	9929709	0.134357031086027	-4.18311533162655	1.59268718838624	0.121451894034598	0.81337526932267	-4.44917914122288	0.00524569377606332
cg03905905	chr2	63277850	-0.185408571204902	-4.00819954206752	-1.59267495132786	0.121454645688043	0.81337526932267	-4.44919442082121	-0.00577923709076354
cg11615439	chr17	45267114	0.171066702953544	-3.58989529797266	1.59267060856343	0.121455622224466	0.81337526932267	-4.44919984331826	0.00281666889683005
cg10717401	chr10	134976041	0.190884488353796	1.46408829804186	1.5926690973464	0.121455962046038	0.81337526932267	-4.44920173026323	-0.000623449763824446
cg15373767	chr7	30951328	-0.0884568249639584	0.336335286196371	-1.59266804816132	0.121456197972716	0.81337526932267	-4.4492030403022	-0.0017854948893542
cg25389374	chr2	68550434	-0.213858872057135	0.394518198839743	-1.5926656898767	0.121456728273528	0.81337526932267	-4.44920598491331	-0.0190090327809584
cg13770417	chr6	168418632	0.224970869282486	0.26896080266683	1.59266005180671	0.121457996098129	0.81337526932267	-4.44921302472913	0.0311588410414281
cg10094191	chr1	160855148	-0.224552931420147	0.19782192625019	-1.59265866573107	0.121458307784606	0.81337526932267	-4.44921475540995	-0.0149571820805445
cg14734200	chr3	9780875	0.150772447058326	3.00752544312014	1.59265437848461	0.121459271860781	0.81337526932267	-4.44922010854085	0.0112314676712891
cg26495357	chr2	1287978	-0.277771735102665	0.3129221616353	-1.59265213784764	0.121459775716917	0.81337526932267	-4.44922290623465	-0.0634554853114612
cg26910132	chr1	18396374	0.192440376637358	2.13492207489207	1.59264469788651	0.121461448766892	0.81337526932267	-4.44923219586144	0.023793280658898
cg16556633	chr14	59815883	-0.124612554127224	-0.642371533947203	-1.59264401260105	0.121461602870372	0.81337526932267	-4.44923305151549	-0.00835767921803826
cg03734391	chr19	56182200	-0.089865985432185	1.74489972462665	-1.59263762777393	0.121463038665259	0.81337526932267	-4.4492410236578	-0.0154553844448621
cg18965179	chr7	101500514	-0.415251602300884	-2.99729066038273	-1.59263650331985	0.121463291529525	0.81337526932267	-4.44924242765675	-0.00937328543288517
cg12939818	chr22	42735476	-0.138612586550406	2.99269849994314	-1.59263617877102	0.12146336451329	0.81337526932267	-4.44924283288988	-0.00285624873122914
cg13668490	chr17	42463640	0.0955582410470185	-0.191894036704373	1.59263596099623	0.121463413485985	0.81337526932267	-4.44924310480443	0.0221048120731112
ch.1.1363396R	chr1	44168444	0.092819196516788	-2.02741410647103	1.59262971874294	0.121464817236446	0.81337526932267	-4.44925089889595	0.00297711277197918
cg20982311	chr1	9489248	-0.134307418435549	-1.71007923720837	-1.5926247436614	0.121465936036372	0.81337526932267	-4.44925711077603	-0.000505278623465916
cg17508500	chr6	72945331	0.256410065921984	-1.37134100222438	1.59262386685582	0.121466133213919	0.81337526932267	-4.44925820555263	0.0519625018735141
cg19170991	chr10	71088038	0.108894895499442	0.759478407611657	1.59260907475742	0.121469459726052	0.81337526932267	-4.44927667484424	0.0233946005821067
cg19903957	chr8	125551332	0.152807848188582	-3.32680585601409	1.59260595401257	0.121470161542428	0.81337526932267	-4.44928057136246	0.000929390098260693
cg17494927	chr19	7953071	0.15129633252663	-1.74243643830836	1.59259474515177	0.121472682302068	0.81337526932267	-4.44929456653702	0.00954296665871188
cg08767710	chr7	149570989	-0.114699835876412	-3.50784214252619	-1.59258409732174	0.121475076931305	0.81337526932267	-4.44930786114416	-0.00510186943111973
cg15607642	chr6	107391589	-0.0943694560973361	2.94709073522358	-1.59258128018643	0.121475710493596	0.81337526932267	-4.44931137853478	-0.00870462476679512
cg07791490	chr8	99949391	-0.104981952828411	2.15625258068408	-1.59257396337606	0.121477356027196	0.81337526932267	-4.44932051406076	-0.00122418159566695
cg06185738	chr11	22359868	0.261122920459769	-3.3331794810837	1.59257393577762	0.121477362234056	0.81337526932267	-4.44932054851919	0.00988491177127443
cg18923721	chr17	8868669	-0.133747662499043	0.449991112788073	-1.5925351557762	0.12148608407175	0.81337526932267	-4.44936896736304	-0.0107124173355549
cg03897407	chr3	9592686	0.239759309765412	-0.363136150073711	1.59253396823246	0.12148635116504	0.81337526932267	-4.44937045005774	0.0378549122205455
cg23973576	chr19	601436	-0.332168242118842	2.36430252578237	-1.59250371585739	0.121493155461244	0.81337526932267	-4.44940822102275	-0.0507391739354552
cg01691768	chr8	80525126	-0.179353652202847	-1.85446485413131	-1.59250311864314	0.121493289788477	0.81337526932267	-4.44940896665608	-0.00379872646491233
cg27490017	chr2	240117005	-0.113603657393378	3.16856323805458	-1.59250016086812	0.121493955061971	0.81337526932267	-4.44941265949098	-0.00422461395883511
cg10469980	chr16	85660101	0.180815164365734	0.382938008855783	1.59249821696473	0.121494392293405	0.81337526932267	-4.44941508648599	0.00947044150290177
cg06194960	chr16	111362	0.127960981240675	2.34667244544402	1.59249467197233	0.121495189652256	0.81337526932267	-4.44941951246042	0.0125473697412717
cg05954918	chr1	21645238	-0.092441312343322	-0.414459863498411	-1.59248398806466	0.121497592760486	0.81337526932267	-4.44943285142522	-0.00018319321753163
cg17448223	chr11	86085026	-0.146143787049582	2.55024889693625	-1.59247929525099	0.121498648317236	0.81337526932267	-4.44943871042646	-0.00671593957289029
cg20863339	chr3	71804005	0.102442577054792	0.191373883685363	1.59247608446704	0.12149937052469	0.81337526932267	-4.44944271909805	0.0256141418755967
cg01532392	chr3	146371310	0.187633911146282	1.9687172201996	1.59246910834385	0.121500939688869	0.81337526932267	-4.44945142878202	0.0186412885252895
cg21968535	chr13	46785562	0.157436304837964	-1.71413112253488	1.59246777946501	0.121501238600193	0.81337526932267	-4.44945308788258	0.0356715484526506
cg20419291	chr11	124767974	-0.215779370805237	-0.883560677974807	-1.59246569137662	0.121501708285515	0.81337526932267	-4.44945569485131	-0.0107529376900224
cg22628873	chr17	4464400	0.188881921608666	0.130200719724946	1.59246483857692	0.121501900110918	0.81337526932267	-4.449456759567	-0.00349758856029259
cg24274176	chr17	32956161	-0.144790182520593	0.0740505816681403	-1.59246410894869	0.121502064230814	0.81337526932267	-4.44945767050342	-0.0313182769277555
cg02907064	chr19	10928327	-0.0786790180615046	0.981824461316268	-1.59244104187227	0.121507252948076	0.813383240040514	-4.44948646943188	-0.00153549091781624
cg24617466	chr3	113667389	-0.0912638587137847	-3.32478166931589	-1.59244067759736	0.121507334889676	0.813383240040514	-4.44948692422137	-0.00589349007842072
cg12361663	chr22	38142561	0.23437112555006	-4.55884640188	1.59243445039834	0.121508735670218	0.813383240040514	-4.44949469873377	-0.00235111757619826
cg09376855	chr6	2242748	-0.160869237148442	3.39959532722361	-1.59242066051167	0.121511837690655	0.813390241639853	-4.44951191499613	-0.00609763782095984
cg14734994	chr2	88468372	-0.0973191102517301	2.51402881600238	-1.59241355765129	0.121513435496945	0.813390241639853	-4.4495207826578	-0.00246658484568829
cg11973877	chr1	52195423	-0.339346560656131	-3.44700622026541	-1.59239342412971	0.121517964676905	0.813407315131156	-4.44954591844748	-0.0266238616770146
cg19937210	chr4	179734190	0.192323796803219	-0.967501956830465	1.59238597660979	0.121519640084978	0.813407315131156	-4.44955521627266	0.0258318507157325
cg23024484	chr3	35780851	-0.212977219960209	0.487993554469186	-1.59236882054361	0.121523499617975	0.813420920091929	-4.44957663455616	-0.0233007950781786
cg00521464	chr17	72872308	-0.0883051692977908	0.221660425206428	-1.59234806924898	0.121528168089831	0.81343993921695	-4.44960254100611	-0.00517390789626992
cg27428708	chr16	54851977	-0.261174841297913	0.503002417075828	-1.59233261672589	0.121531644579081	0.813450979441321	-4.4496218321534	-0.0203963944214678
cg01518279	chr1	156401601	-0.128605141266748	-2.59679501404952	-1.59232154064898	0.121534136511168	0.813455429470255	-4.44963565958917	-0.00617769491674741
cg10569414	chr21	43442254	0.131113505938474	0.121563825117638	1.59229926844176	0.121539147512262	0.813465023173151	-4.44966346409711	0.0145489194993678
cg26094990	chr10	134771944	0.125867631563967	-0.303766371980392	1.59228023081335	0.121543430903159	0.813465023173151	-4.44968723032064	-0.00215713074687995
cg06949933	chr2	61406491	0.0888495125345168	1.46421045888247	1.59227202255665	0.121545277766583	0.813465023173151	-4.4496974772847	0.0200403505538479
cg17236067	chr7	151722814	0.131584704630349	-3.0377687429293	1.59226866201695	0.121546033896978	0.813465023173151	-4.44970167247839	0.0063687987818024
cg00203736	chr7	55022567	0.135695501286394	2.24943502852518	1.59226737199857	0.121546324155577	0.813465023173151	-4.44970328289546	0.00676719521612534
cg21137236	chr4	113333072	0.140406983034587	-0.995276142967083	1.59225786442057	0.121548463411081	0.813465023173151	-4.44971515181419	-0.0155195060639146
cg01881046	chr4	186124759	-0.133274204302518	-3.41651482315585	-1.59224519339778	0.12155131450647	0.813465023173151	-4.44973096977331	-0.005933316108496
cg23413104	chr2	118982263	0.143637427469127	0.259234060091061	1.59223091601155	0.121554527113991	0.813465023173151	-4.44974879292358	0.0309253875712813
cg06030133	chr11	68704038	-0.0834144630625829	2.14690483716827	-1.59222573949872	0.121555691917512	0.813465023173151	-4.44975525498198	-0.00252514660577818
cg03224396	chr1	221017300	-0.183791283407111	0.954230068225901	-1.59222212802204	0.121556504566676	0.813465023173151	-4.4497597633298	-0.0184337471261879
cg26841277	chr2	97489061	-0.0981052166991638	2.1069305062196	-1.59221086503249	0.121559038976628	0.813465023173151	-4.449773823307	-0.00797985651253019
cg22268231	chr19	50922484	0.148673129165155	-0.110744321140852	1.59217521528853	0.121567061205928	0.813465023173151	-4.44981832557036	0.00801765775546648
cg11785471	chr12	53574366	-0.201183820527962	-3.21307567874768	-1.5921718298196	0.121567823057489	0.813465023173151	-4.44982255167403	-0.00692865409428051
cg26607103	chr10	62149642	-0.0909738274871358	1.54859694386119	-1.59216936109157	0.12156837861204	0.813465023173151	-4.44982563339922	0.000970762073929321
cg26258770	chr19	29379935	0.210748613522177	0.234880710568499	1.59214511391913	0.121573835227799	0.813465023173151	-4.44985590105394	0.0235012437183022
cg16574065	chr17	34257726	0.0903733609063291	-2.93780901108807	1.59214282063939	0.121574351320905	0.813465023173151	-4.44985876372687	0.00399337079440713
cg06925438	chr5	480121	0.111942758094295	0.325845625878518	1.59214156646453	0.121574633568524	0.813465023173151	-4.44986032929653	-0.00870117246594726
cg24617008	chr8	141468762	-0.115522984559384	2.31087009850601	-1.59213575621624	0.121575941151375	0.813465023173151	-4.4498675821383	-0.00108621843086831
cg01299332	chr5	79406275	-0.1335111560841	2.4367812471177	-1.5921344649706	0.121576231744767	0.813465023173151	-4.44986919397702	-0.00428571451134196
cg04732324	chr11	68564292	-0.098511364394858	3.9450327204771	-1.5921297202066	0.121577299553512	0.813465023173151	-4.44987511677142	-0.0030198139832891
cg14658630	chr6	107390422	-0.187128240677462	3.22336254176089	-1.59212668502935	0.121577982623936	0.813465023173151	-4.44987890551513	-0.00755799636867893
cg27599058	chr7	90226570	0.317082675693066	-2.38672685783328	1.59212605377298	0.121578124689366	0.813465023173151	-4.44987969349757	0.0145027484294973
cg03361776	chr13	24001967	0.108132425847111	0.484390402947486	1.59211844772107	0.121579836456304	0.813465023173151	-4.4498891879325	0.0315472071516305
cg00131261	chr8	142287264	-0.16484961773725	3.19669959005786	-1.59211381670707	0.121580878690883	0.813465023173151	-4.44989496868748	-0.00875781609421078
cg04111467	chr3	197663873	-0.102180469320911	1.31432381095983	-1.5920906719513	0.121586087652379	0.813465023173151	-4.44992385938061	0.00400447422113581
cg14009749	chr11	17098715	0.207558543294753	-3.67153846414098	1.59209063768192	0.121586095365184	0.813465023173151	-4.44992390215748	0.0189285000988718
cg26197699	chr18	43913755	0.378661981028599	-3.15421062834334	1.59208332362665	0.121587741505494	0.813465023173151	-4.44993303193468	0.0201746342877282
cg15690400	chr1	12189847	-0.151832785554388	2.12314151845217	-1.59207225704752	0.121590232243617	0.813465023173151	-4.44994684573833	-0.0215277182010007
cg14482745	chr13	36833326	-0.10692214573799	2.72404667537853	-1.59205860778784	0.121593304319374	0.813465023173151	-4.44996388325187	-0.00714932945781499
cg25859045	chr11	64809369	-0.113107070492504	-3.13290303893635	-1.59205824426446	0.121593386139434	0.813465023173151	-4.44996433701364	-0.00865604988118479
cg18027632	chr8	142278163	0.0968362540852042	1.93094526851565	1.59205819551234	0.121593397112326	0.813465023173151	-4.44996439786762	0.012833570417168
cg03008584	chr6	146283197	-0.15435650159355	3.00137259117865	-1.59205535113571	0.12159403731228	0.813465023173151	-4.44996794830847	-0.015079640592479
cg20611680	chr1	16554171	0.261404447040117	-1.73835998827614	1.5920426612394	0.121596893532783	0.813471556578742	-4.44998378817485	0.029292522082859
cg17257175	chr1	155163542	-0.380431543457465	-2.1462996003141	-1.59203477692247	0.121598668149293	0.813471556578742	-4.44999362953695	-0.0523769240739544
cg08424770	chr6	30309146	-0.109693142974863	1.8632989970881	-1.59201570730221	0.121602960462234	0.813471818276985	-4.450017432453	-0.0104267957570093
cg26559437	chr16	2032854	0.126780498935134	0.98362829623278	1.59198256795917	0.121610419974711	0.813471818276985	-4.45005879679978	0.0199017504801596
cg07612928	chr14	51956044	0.115531738129035	-0.0287457898965142	1.59197108715138	0.121613004338876	0.813471818276985	-4.45007312691647	0.00490927956397724
cg06199468	chr16	58163354	0.302826968751414	-4.14043627921585	1.59196923769402	0.121613420661472	0.813471818276985	-4.45007543536454	0.0149773086748294
cg15792134	chr6	169051418	-0.136990074027997	3.44598560206508	-1.59196233465623	0.121614974581977	0.813471818276985	-4.45008405155042	-0.00470741091901117
cg14354881	chr17	2851029	-0.248602416961641	2.75436120054219	-1.59196219822953	0.121615005292714	0.813471818276985	-4.45008422183424	-0.0126015008541941
cg14853406	chr1	41488323	0.103256454950501	2.39116381786071	1.59195503292298	0.121616618269253	0.813471818276985	-4.45009316534386	0.00703321752382302
cg16097041	chr1	154965544	-0.108380156976942	1.11542594960249	-1.59194800063259	0.121618201319698	0.813471818276985	-4.45010194279479	-0.0144648374887429
cg16732939	chr8	57084539	-0.196766319878529	1.8435615541526	-1.59194383249187	0.121619139624684	0.813471818276985	-4.4501071453025	-0.0116676392126099
cg18507138	chr3	26665242	-0.211804869858967	-1.54295458263577	-1.59193858321445	0.121620321316648	0.813471818276985	-4.45011369722619	-0.00423433931823264
cg01468505	chr2	201827750	-0.130459794217274	-4.20098686598989	-1.59193574083189	0.121620961184003	0.813471818276985	-4.45011724495921	-0.0019991179568768
cg26377508	chr17	1810626	0.103419193254336	0.60140830478492	1.59190608084994	0.121627638301603	0.813471818276985	-4.45015426489348	0.0230696807730127
cg06254556	chr20	22552976	-0.153716514527592	-1.14021827804498	-1.59190503116579	0.121627874614221	0.813471818276985	-4.4501555750403	-0.018516831635092
cg26394380	chr2	85896001	-0.0872550422702711	1.21206726115282	-1.59190326376016	0.121628272506428	0.813471818276985	-4.45015778099831	0.00115987658454186
cg23523129	chr19	11457176	-0.104108992330398	-1.69484103885485	-1.59189606111305	0.121629894033836	0.813471818276985	-4.450166770842	-0.0132496835320801
cg17370697	chr19	492365	0.090947320851333	-0.246363250160401	1.59189554016563	0.121630011315088	0.813471818276985	-4.45016742105108	0.00513131806492506
cg12031863	chr16	4587854	0.218402062516643	-0.215717481032353	1.59188391287115	0.121632629000069	0.813471818276985	-4.45018193335786	0.0409994062385297
cg15714599	chr13	110435424	-0.168965590735649	2.47460294170559	-1.59187419033581	0.121634817896835	0.813471818276985	-4.45019406822201	-0.0159835158523491
cg06671964	chr6	32052105	-0.148859882001649	0.980312795473133	-1.591868347951	0.12163613324596	0.813471818276985	-4.45020136017406	-0.035459434967515
cg08971637	chr2	74153086	0.131859821080442	-1.758649459755	1.59185009308824	0.121640243204117	0.813471818276985	-4.45022414415037	0.00678801235968329
cg17922851	chr13	96297224	-0.1617959573663	-3.47232951220603	-1.59184416154491	0.121641578675267	0.813471818276985	-4.45023154729011	0.000378985109992208
cg24694947	chr13	111981262	-0.706598094198875	0.337865661177444	-1.59183728474651	0.121643126983131	0.813471818276985	-4.45024013017126	-0.0881120739465021
cg23921145	chr1	241682627	-0.146874649567405	-1.94233117026125	-1.59181929609272	0.121647177196377	0.813471818276985	-4.45026258153292	-0.00524292629254358
cg12028466	chr6	14212591	0.120440038472846	1.81475035739029	1.59181118588717	0.121649003275927	0.813471818276985	-4.4502727036874	0.0160590476672031
cg14049470	chr10	20105452	-0.128703514104867	-3.55463009579556	-1.59180909369058	0.121649474354864	0.813471818276985	-4.4502753149013	-0.00157800647824484
cg14814167	chr6	139293014	0.0992997278811642	2.57843462492716	1.59180303180348	0.121650839257676	0.813471818276985	-4.45028288056249	0.00971148364205354
cg02398045	chr3	148804489	0.499476639092753	-2.54929623892029	1.59180247251342	0.121650965188825	0.813471818276985	-4.4502835785946	0.0566638747854718
cg24660120	chr17	66730363	0.102173047980223	0.466990876270869	1.59179818046782	0.121651931600115	0.813471818276985	-4.45028893535335	0.0334415071134697
cg26689934	chr1	10839502	-0.14430510266639	2.01693928564377	-1.59179246891663	0.121653217641783	0.813471818276985	-4.45029606373124	-0.00759639984593152
cg23656322	chr1	153533922	-0.123857154337999	0.780942004483187	-1.59179112180401	0.12165352096608	0.813471818276985	-4.45029774501011	-0.0149161410777917
cg20291636	chr6	138656168	-0.141020848401666	1.74985615310259	-1.59174876818226	0.121663057888659	0.813512835381489	-4.45035060432265	-0.00744309119203501
cg11736167	chr11	118515159	-0.147256640857529	0.601130220125624	-1.5917382243412	0.121665432179929	0.813512835381489	-4.45036376335289	-0.0239893603386823
cg07474797	chr16	89185916	0.178308166189696	2.18279310970917	1.59172758208363	0.12166782867145	0.813512835381489	-4.45037704513734	0.00971524491506592
cg04838249	chr12	34500640	-0.222416691005663	-0.958832022532621	-1.5917162781096	0.121670374214921	0.813512835381489	-4.45039115267946	-0.0334519847347283
cg04002822	chr12	2483094	-0.150889024368945	3.65958349065472	-1.59170798982729	0.121672240682123	0.813512835381489	-4.45040149653738	-0.00505968450510808
cg16781907	chr17	48273001	-0.193140276210603	1.24009556759468	-1.59170571827934	0.121672752224029	0.813512835381489	-4.45040433144387	-0.0229562016618654
cg10059484	chr4	183839326	-0.217531030559958	-1.70765930520127	-1.59170493010416	0.12167292971778	0.813512835381489	-4.45040531509079	-0.0368155944460331
cg08657449	chr8	105351661	-0.167227769646956	1.66228986762383	-1.59169896634981	0.121674272737194	0.813512835381489	-4.45041275787584	-0.00752582391864576
cg14304267	chr12	7052872	-0.12306608360342	-3.31545995978956	-1.59168840561904	0.121676651011606	0.813516519700667	-4.45042593764641	-0.00297367360423736
cg14628267	chr17	58469902	-0.0980645355009344	-3.22016310075148	-1.59166873146011	0.121681081729882	0.813533926113918	-4.45045049076545	-0.0024648382792951
cg23429986	chr19	3382104	0.323924799290587	2.21992311432067	1.59165564740828	0.121684028396602	0.813541410099185	-4.45046681937039	0.0380991327519125
cg21053935	chr7	4030038	0.348612261833158	2.09255632379269	1.59160435618501	0.121695580286588	0.813594228935078	-4.45053082861087	0.0304373915921411
cg13249591	chr1	151966892	0.112831076778591	-2.97742317891165	1.59160434201689	0.121695583477677	0.813594228935078	-4.45053084629184	0.00168487933404235
cg07111861	chr15	57737942	-0.191230510493497	1.62684246129563	-1.59156839990373	0.121703678953218	0.81359808071431	-4.45057569949389	-0.0116954194601482
cg14349131	chr9	14287483	-0.181567814683973	3.68501495553669	-1.5915642077303	0.121704623212431	0.81359808071431	-4.45058093097415	-0.00323802477308677
cg21533897	chr11	64377229	-0.0982781274045431	2.08798911247324	-1.59155090182605	0.121707620318775	0.81359808071431	-4.45059753554997	-0.00768417470987826
cg22490255	chr12	58138949	0.269504969852649	-2.97487877719474	1.59154935081474	0.121707969682349	0.81359808071431	-4.45059947106564	0.00964633341410463
ch.11.1222898R	chr11	62653093	0.143343431523454	-3.91344859169179	1.59153564296059	0.121711057397031	0.81359808071431	-4.45061657710604	0.00729463766049158
cg27004076	chr8	22298571	-0.222910230985997	-3.57859672804691	-1.59152630753258	0.121713160252958	0.81359808071431	-4.4506282267237	-0.012705625983579
cg10825332	chr12	90103243	0.139252618531237	-3.13468764659498	1.59152451120158	0.121713564889706	0.81359808071431	-4.45063046834662	0.0027686822625622
cg01952226	chr8	102507382	-0.149215110467653	-1.1523702797228	-1.59152186370264	0.121714161260293	0.81359808071431	-4.45063377212943	-0.0344267255493877
cg06059616	chr8	109092720	-0.201502267635992	-1.98117999251563	-1.5915137319099	0.121715993027479	0.81359808071431	-4.45064391966979	-0.0266421700523635
cg11713008	chr8	99129222	-0.129089761018013	-4.11564889647919	-1.59150370846655	0.121718250938897	0.81359808071431	-4.4506564277136	-0.00457410128861135
cg18138206	chr10	133110731	-0.214747396713028	-1.42901702607207	-1.59149516498415	0.121720175496923	0.81359808071431	-4.45066708889426	-0.0373762000848173
cg02560310	chr20	60578131	-0.106729302817088	1.94090905825877	-1.5914799340616	0.121723606571267	0.81359808071431	-4.45068609503413	-0.0113388224006526
ch.13.1085822R	chr13	74491964	0.1955999266483	-2.73007482486349	1.59146784473646	0.121726329993532	0.81359808071431	-4.4507011807773	0.00358570609542486
cg14796406	chr7	80547689	0.225708393874098	-1.8937439744048	1.59145991074613	0.121728117350072	0.81359808071431	-4.45071108120771	0.0101917651095919
cg23657707	chr19	1050977	-0.305019794419632	1.27488937744032	-1.59145312378284	0.121729646323298	0.81359808071431	-4.45071955028821	-0.0743040295155433
cg01800426	chr8	17659068	-0.0963023129491749	-0.647339080864774	-1.59145274479653	0.12172973170214	0.81359808071431	-4.45072002320364	-0.0154011821603294
cg03168108	chr2	51259697	0.256858014882508	-3.11889708161786	1.5914515862873	0.121729992693871	0.81359808071431	-4.45072146884073	0.0150078677214482
cg16937333	chr4	468201	0.149432902807591	-3.79477802789727	1.59144682604904	0.121731065096552	0.81359808071431	-4.45072740885944	0.00496635783184286
cg00849610	chr17	59529316	0.116489568684033	0.606173845147866	1.59144589389916	0.121731275095359	0.81359808071431	-4.45072857203223	0.0379960915939027
cg11877270	chr2	65658583	-0.219635655969084	-2.50057703750692	-1.5914354184593	0.121733635068749	0.81359808071431	-4.45074164365408	-0.0120460519415267
cg04982308	chr17	72353473	-0.321123230309635	-2.2545236752071	-1.5914314231727	0.121734535162087	0.81359808071431	-4.45074662909444	-0.0178891776816811
cg06166341	chr4	1223170	-0.14818936982748	2.07254776802446	-1.59140493070814	0.121740503755863	0.813618677434376	-4.45077968693907	-0.0134111218733347
cg08841425	chr10	112679110	-0.137177330904554	-0.473683661072698	-1.5913947191276	0.121742804427969	0.813618677434376	-4.45079242903963	-0.00331202245440271
cg02998713	chr1	243660548	-0.130315527779189	2.77030042303776	-1.59139341032697	0.121743099303717	0.813618677434376	-4.45079406216779	-0.00717761035964481
cg00793280	chr2	10260421	-0.243448542515548	-4.02695596300901	-1.59138021736004	0.121746071741767	0.813626329343585	-4.4508105243582	-0.00761992954502087
cg23940467	chr6	30523800	-0.20138920596341	-4.03122250136595	-1.59133607403594	0.121756017875026	0.813652801624834	-4.45086560560448	-0.00045287555803198
cg16050746	chr6	26159157	-0.263855639532731	-2.50764378152854	-1.59132960258717	0.121757476042622	0.813652801624834	-4.45087368045651	-0.0118215484952156
cg01519584	chr16	3060971	-0.100575882121525	2.36667353125162	-1.59132631044615	0.121758217843895	0.813652801624834	-4.45087778826692	-0.00832208035162174
cg18181923	chr14	99682269	0.143957696960963	0.957832975922762	1.5913247574739	0.121758567768465	0.813652801624834	-4.45087972600519	0.035240186522254
cg05391509	chr19	56167032	0.115793009142378	-4.12391462405249	1.59131330978666	0.121761147252133	0.813652801624834	-4.45089400993535	0.00461225726418316
cg15210854	chr6	69926775	-0.294629302612218	-0.792825947968467	-1.5913068372904	0.121762605706156	0.813652801624834	-4.45090208599957	-0.0219173094544728
cg11953609	chr1	170629048	-0.174881985258493	2.25797851156378	-1.59130586142329	0.121762825600507	0.813652801624834	-4.45090330363648	0.00552840050212255
cg00856404	chr2	25498451	-0.069680309045574	0.849393816999285	-1.59129360941298	0.121765586401509	0.813659037907185	-4.45091859101409	0.0015502358913928
cg00233756	chr3	126373634	-0.133246429472434	-3.24287669614744	-1.5912774286676	0.121769232560879	0.813661147030259	-4.45093878030094	-0.00614693302390475
cg07960787	chr16	5083976	-0.236118325479212	-3.78667138889052	-1.59127598831806	0.121769557132712	0.813661147030259	-4.4509405774677	0.00191353523677053
cg11913218	chr1	10754156	-0.156240704133598	-3.2194812319253	-1.59126349372694	0.12177237272375	0.813662119552072	-4.45095616728295	-0.0047100767166714
cg04066634	chr6	131174253	0.144212648351536	-0.661699544525488	1.59125912246194	0.121773357778163	0.813662119552072	-4.45096162139639	0.0122011364199711
cg10710306	chr1	41158230	-0.161328483423702	-3.54598758611694	-1.59124323109536	0.121776938915779	0.813673836448656	-4.45098144926383	-0.0033755469110906
cg09464028	chr2	128744380	-0.133213821969253	3.51774720266822	-1.59123266632279	0.121779319747161	0.813677533058661	-4.4509946309798	-0.00462302768063494
cg24439334	chr1	2345374	0.12057607170839	0.0565229045130156	1.59121942953905	0.121782302785293	0.813685253186285	-4.45101114647518	0.0160802139910488
cg13332571	chr22	50923890	0.12243354518277	-0.457421007937197	1.59119887128547	0.121786935906802	0.813695740716431	-4.45103679672291	-0.00565379265536387
cg16879608	chr12	13356921	-0.10359891023144	0.650703026685686	-1.59119624549003	0.121787527680969	0.813695740716431	-4.45104007287185	-0.0108028053323269
cg08158778	chr22	49884703	-0.0931941420395918	1.93847829432599	-1.59118771403105	0.121789450427775	0.81369637623359	-4.45105071736055	-0.00614343797829642
cg26964636	chr10	24639300	-0.111522202118794	1.49307515555219	-1.59115833857287	0.121796071006222	0.813697645859886	-4.45108736802909	0.0102955492176442
cg26734167	chr8	28260790	-0.125097923917672	0.67841224861357	-1.59115750187665	0.121796259583365	0.813697645859886	-4.45108841193576	-0.0128640125696111
cg16907049	chr13	42029946	0.1056998062536	1.90239770965554	1.59115310798629	0.121797249895693	0.813697645859886	-4.4510938939795	-0.000804603007401594
cg00080188	chr10	21558201	-0.130529545270439	1.67488074068744	-1.59114605133754	0.121798840364824	0.813697645859886	-4.45110269819166	-0.0120718893880852
cg00670111	chr7	128500474	-0.0915126797871642	-0.468501749140132	-1.5911248047573	0.121803629147309	0.813697645859886	-4.45112920624681	-0.00561511875119708
cg26164155	chr14	20937375	-0.229635560740779	-2.75420099815867	-1.59112344737521	0.121803935093913	0.813697645859886	-4.45113089975931	-0.0204842289351049
cg24242290	chr4	169664785	-0.105987752648731	1.37324726739162	-1.59112295893217	0.121804045186495	0.813697645859886	-4.45113150915589	0.0101972856928938
cg07140459	chr3	142165032	-0.102228265150557	0.948474475324728	-1.59112199921493	0.121804261502129	0.813697645859886	-4.45113270652825	0.00717667673094546
cg01062786	chr14	20929651	-0.0870867850467091	-0.595182093994373	-1.59109113554487	0.121811218192381	0.813731909367445	-4.4511712126632	-0.000123024221487411
cg27185504	chr1	210466211	-0.147710235079631	-1.71132050310827	-1.59107742983034	0.121814307573386	0.81374033756186	-4.45118831199147	-0.0231287124379901
cg05283453	chr17	79659241	-0.135822004039909	1.9044334136323	-1.59106260538333	0.121817649198265	0.813750450510158	-4.45120680692068	-0.0192080903078381
cg09111718	chr6	97741183	-0.199042107463789	-0.0855741254788811	-1.59104669279105	0.121821236189041	0.81376220219182	-4.45122665925877	-0.00802102162253376
cg05800761	chr18	56529852	-0.157455028537913	2.62456007651298	-1.59101845079825	0.121827602666656	0.813781398034994	-4.45126189319134	-0.021274909548332
cg03344149	chr13	28535559	-0.180311729028297	-1.96470714949984	-1.59100741570966	0.121830090335965	0.813781398034994	-4.45127566012451	-0.0155313053312069
cg16048915	chr12	130084035	-0.21810957035264	-1.92158340800282	-1.591006836157	0.12183022098721	0.813781398034994	-4.45127638314895	-0.0243111722259657
cg05361750	chr17	76506650	0.214287135603192	1.31198396528531	1.5909934160332	0.121833246380148	0.813781398034994	-4.45129312544559	0.0378284771275272
cg10089413	chr2	16511331	-0.155849340652409	2.60802179456458	-1.59097934726755	0.121836418067149	0.813781398034994	-4.45131067683192	-0.00105391854262005
cg13592872	chr11	2322500	0.0987177676169191	-0.742312894230456	1.59096918095223	0.121838710021112	0.813781398034994	-4.4513233596654	0.0104210959265624
cg06718723	chr19	15236813	-0.172728587354544	-3.08193551506655	-1.5909663612026	0.12183934572833	0.813781398034994	-4.45132687738977	-0.00616845950226025
cg26076858	chr6	170249441	0.198293592191491	0.680128910377912	1.59096129361092	0.121840488214125	0.813781398034994	-4.45133319935337	0.030666919206299
cg14361804	chr9	117694183	0.5893553319235	-1.59024707451883	1.5909531306134	0.121842328575964	0.813781398034994	-4.45134338288832	0.0455407713527778
cg11412793	chr2	205354559	-0.173794577208893	0.95811914712959	-1.5909495284837	0.121843140689554	0.813781398034994	-4.45134787661776	-0.0161873678135349
cg06996389	chr10	132546174	-0.190450631580107	0.459781263627548	-1.59094475970304	0.121844215835791	0.813781398034994	-4.45135382575496	-0.0505501654031667
cg00357213	chr10	15902731	0.132699992472383	-1.02301798055623	1.59092402734874	0.121848890142634	0.813800409068188	-4.45137968955905	0.0203824598483139
cg10930901	chr5	146885434	0.16217963678926	-0.340408075663337	1.59091451056052	0.121851035842485	0.813802531806119	-4.45139156174789	0.00101128879655893
cg01090358	chr11	47436928	-0.082551597768116	0.886861857328242	-1.59090162782586	0.121853940493831	0.813809723188881	-4.45140763286044	-0.00543815233889899
cg25095814	chr2	202098016	0.169556370950633	-3.90407625013209	1.59088623686993	0.121857410744617	0.813820691693066	-4.4514268328197	0.00462557409478662
cg00303026	chr3	65601500	0.182514324814385	2.73773149772219	1.59087189723353	0.121860644023789	0.81383007728484	-4.45144472113827	-0.00369282180117547
cg19705564	chr14	105389886	-0.10387422521529	1.72383174197149	-1.59085778623228	0.121863825819352	0.813839118773786	-4.45146232411129	-0.0191579053376182
cg01888129	chr15	64126210	-0.109355678262965	-1.00323215587026	-1.59084925447615	0.121865749621199	0.813839758900077	-4.45147296711194	-0.00932399050960364
cg19244300	chr1	110113304	0.165447812350433	-3.00915397084063	1.59082444460031	0.121871344072318	0.813864911846245	-4.45150391610407	0.00996307835699736
cg10040541	chr8	19520584	0.172381235884213	0.458946774427101	1.5907982252239	0.121877256584769	0.813877308672916	-4.45153662294205	0.0192513633121776
cg11056234	chr2	53004359	-0.201902553168711	-0.345066541498484	-1.59079130877752	0.121878816294009	0.813877308672916	-4.45154525065133	-0.0535733579454284
cg20447452	chr17	77291157	0.184866598004908	0.95345944123063	1.59078161507004	0.12188100232349	0.813877308672916	-4.4515573427181	0.00478608869899344
cg11747142	chr7	128312331	-0.153539573763615	1.01359170357196	-1.59074528471022	0.12188919547472	0.813877308672916	-4.45160266118068	-0.0183586767506555
cg03837680	chr17	77967529	0.178722962698932	-0.582806990880472	1.59073934618298	0.121890534762648	0.813877308672916	-4.45161006881413	0.0239102967458419
cg12858902	chr1	110254854	0.510135831359638	0.905932176811169	1.59073851966336	0.121890721164663	0.813877308672916	-4.45161109980103	0.0478700912254418
cg16027727	chr17	78586328	0.180678319732906	2.42655635071875	1.59073460293187	0.121891604494283	0.813877308672916	-4.45161598546103	0.0163598693328528
cg27011042	chr15	89456239	-0.118625940643539	-2.89581002495497	-1.5907279481362	0.121893105343984	0.813877308672916	-4.45162428651013	-0.00489058326885286
cg13702226	chr9	1056640	-0.193510096743986	1.01369338442031	-1.59072499226596	0.121893771983435	0.813877308672916	-4.45162797359001	0.0196068704003551
cg04411625	chr14	105953462	0.24404401022863	-2.54632402385096	1.5907199774105	0.121894902994079	0.813877308672916	-4.45163422898455	0.0180180992036592
cg00718029	chr1	44483623	-0.134579712048629	3.59361129350059	-1.59071737982229	0.121895488836864	0.813877308672916	-4.4516374691392	-0.00233559310056308
cg03262205	chr2	178417515	-0.112688875111863	-3.62694404991013	-1.59071140751447	0.121896835800244	0.813877308672916	-4.45164491880272	0.000371090417518205
cg25447144	chr15	37330213	-0.151916110375039	1.34530901053023	-1.5907108352591	0.121896964864398	0.813877308672916	-4.45164563261435	-0.0233183066638531
cg04191427	chr17	78833259	-0.172263732190947	2.11742819322731	-1.59066783823662	0.121906662558963	0.813929851753844	-4.45169926501526	0.00145381230244868
cg04637204	chr12	106532491	0.112605933299333	-3.25847769818614	1.5906410341525	0.121912708363388	0.81394610920386	-4.45173269852781	0.0032805573902786
cg16214269	chr2	179396750	-0.122106708528459	3.26912417928698	-1.59064083226101	0.121912753902025	0.81394610920386	-4.45173295035117	-0.00426840620897606
cg00852964	chr6	133035150	-0.112853734769736	1.41562511241909	-1.59062318807679	0.121916733777518	0.813949226984021	-4.45175495819983	-0.00100522851772444
cg17146570	chr20	57875362	0.301607694650721	0.0631576747395756	1.59059507923097	0.121923074313805	0.813949226984021	-4.45179001835973	0.00705197400104518
cg25949502	chr12	31879426	0.100948961006668	1.31305382712306	1.59055541446902	0.121932021988048	0.813949226984021	-4.45183949134705	0.0139390562406005
cg08722638	chr2	43035419	-0.133094367924077	2.46611648547946	-1.59055356844922	0.121932438430836	0.813949226984021	-4.45184179382237	-0.00514741833527976
cg23196756	chr10	72165580	0.130616905693063	-0.199874901728023	1.59053620124565	0.121936356347703	0.813949226984021	-4.45186345521485	0.0109853654438512
cg13691892	chr9	140446458	0.15555656032935	-3.7829488263736	1.59053351865601	0.12193696152994	0.813949226984021	-4.4518668010803	0.00382740798473116
cg15428653	chr9	139923402	0.123084995999425	-3.44060114817217	1.59053190710022	0.121937325092112	0.813949226984021	-4.45186881109435	-0.000322997941572298
cg08299259	chr4	177208068	-0.202595678209768	0.99240560026717	-1.59053009738476	0.121937733359572	0.813949226984021	-4.45187106826119	-0.0251687680125966
cg10747785	chr22	36681296	0.0911169112545081	-0.538221514968655	1.59052568938338	0.121938727798786	0.813949226984021	-4.45187656613021	0.0140873649908572
cg19432434	chr1	115323269	0.129945653147919	-4.09681355177036	1.59052217452308	0.121939520751332	0.813949226984021	-4.45188095002222	0.00337802038902942
cg08292079	chr19	36139031	0.151445962971013	-2.68972438510742	1.59050580398883	0.12194321399988	0.813949226984021	-4.45190136798478	0.00767829877896523
cg05672174	chr5	150701709	-0.0805155242084634	-0.562257864438562	-1.59049680547092	0.12194524413539	0.813949226984021	-4.45191259121036	-0.0161415946969896
cg21211748	chr1	23858035	-0.109795334480974	-2.85383316760215	-1.59048666064161	0.121947532920896	0.813949226984021	-4.45192524408792	-0.00780056799661456
cg26047938	chr2	101566494	-0.139637711907576	3.67142175387816	-1.59048633108967	0.121947607272043	0.813949226984021	-4.45192565511199	-0.00579294560726384
cg08568163	chr16	85689819	-0.124452539173899	2.62415317211191	-1.59046365858342	0.12195272256971	0.813949226984021	-4.45195393256821	-0.0140200800907123
cg18746831	chr5	5025803	0.264842055154702	-0.929218861603071	1.59046237496929	0.12195301217985	0.813949226984021	-4.4519555334992	0.0256575014965488
cg19473656	chr14	23623663	0.272126399263503	-1.27283655146668	1.59045809610324	0.121953977585416	0.813949226984021	-4.4519608701181	0.0421413946357981
cg10340053	chr8	128747695	0.183098284045177	-3.82783535376563	1.59045696967914	0.12195423173232	0.813949226984021	-4.45196227499681	0.0116308050150791
cg25628543	chr12	77459840	0.140444078128361	-4.09590955574619	1.59045541666352	0.121954582128687	0.813949226984021	-4.45196421192007	0.00875597615488436
cg25949806	chr3	66085147	0.163442425476896	2.39470408513161	1.59044070121929	0.121957902315411	0.813949226984021	-4.4519825649658	0.00576328763552392
cg06793162	chr6	32452388	-0.156980130626894	0.00225838321046005	-1.59043425812134	0.121959356069126	0.813949226984021	-4.45199060072902	-0.0326839570944982
cg00073460	chr6	149806502	-0.130064692130039	-0.127621043194349	-1.59043126481769	0.121960031451912	0.813949226984021	-4.45199433393639	-0.0203392679162115
cg17298818	chr8	41420945	0.149599948694081	1.9262437990858	1.59043003852424	0.121960308142898	0.813949226984021	-4.45199586335115	0.0076856048892443
cg25734864	chr13	113812986	0.184327329306815	0.163855706177921	1.59042451359878	0.121961554749006	0.813949226984021	-4.45200275394311	0.00869025106255317
cg13661703	chr7	107635519	0.146824643272959	3.05851481323162	1.59042390760924	0.121961691480947	0.813949226984021	-4.45200350972164	0.00570222566743916
cg06276229	chr16	3517150	-0.238725548937159	2.20316810492593	-1.59042215761701	0.121962086339677	0.813949226984021	-4.45200569227705	-0.0242625019886089
ch.15.1582754F	chr15	91495089	0.109941140667664	-1.72844374841034	1.59041743755377	0.121963151354306	0.813949226984021	-4.45201157903598	0.0134985763457262
cg03427577	chr2	61809639	0.228196003864271	3.24331038912063	1.59039973512543	0.121967145721525	0.813949226984021	-4.45203365698697	0.0173917948656706
cg26796563	chr16	68344861	-0.133054019948507	-2.8533606498324	-1.59039900253332	0.121967311025559	0.813949226984021	-4.45203457065007	-0.00513918170802159
cg09033286	chr16	88330716	0.123975571188647	0.138484998561005	1.59037941783941	0.121971730236179	0.813949226984021	-4.4520589958633	-0.0100627478933375
cg23475202	chr12	118541247	0.0968114092106517	-3.3757511055575	1.59036942828985	0.121973984390073	0.813949226984021	-4.45207145431768	0.00370486728867124
cg08161323	chr4	74734762	0.219072062140359	-3.10576970501571	1.59034587241926	0.121979299935931	0.813949226984021	-4.45210083173816	0.0175608213403916
cg16064364	chr12	19088662	0.201807718392331	0.404552827686534	1.59034281009696	0.121979990984189	0.813949226984021	-4.45210465085032	0.0382585358767672
cg09935388	chr1	92947588	0.219299758691061	0.00318449555725804	1.59034070943588	0.121980465024385	0.813949226984021	-4.452107270643	0.0454228293027701
cg18156551	chr11	63991917	-0.0789287678843922	1.79070465703003	-1.590336065197	0.121981513059786	0.813949226984021	-4.45211306259202	-0.00661657181072239
cg10505257	chr16	4731639	-0.0847108301468319	2.91021220340543	-1.59033605119476	0.121981516219594	0.813949226984021	-4.45211308005455	-0.00888948501138698
cg23824183	chr8	124285055	0.0960596955263459	1.29872415824205	1.59032725074292	0.121983502181036	0.813949226984021	-4.45212405528481	0.0253694054651291
cg14014955	chr7	27183701	-0.140929608499077	-1.8040156731847	-1.59030939731036	0.121987531172539	0.813949226984021	-4.45214632052628	-0.0140384672293097
cg06545490	chr2	121071092	0.141608317651009	-3.33449354968812	1.59030424353232	0.121988694248057	0.813949226984021	-4.45215274782985	-0.000206604957934647
cg17526936	chr8	107642385	-0.13135047630536	1.76345015453434	-1.59029901709966	0.12198987372915	0.813949226984021	-4.45215926572392	-0.00306484302339116
cg06332173	chr17	77777734	0.189580993580654	-0.325036621847958	1.59029868594865	0.121989948462342	0.813949226984021	-4.45215967870238	0.0262559928500647
cg12166476	chr13	76334866	0.138131481353658	-1.0591165815453	1.59028468971777	0.121993107125201	0.813949226984021	-4.45217713333882	0.0144040685788212
cg27349120	chr17	17106053	-0.0874742310294521	2.85467442142483	-1.5902792396004	0.121994337123294	0.813949226984021	-4.45218393012151	-0.00690268094620106
cg12836721	chr7	25216526	0.125501535501152	3.59264659339749	1.59027628067019	0.121995004907394	0.813949226984021	-4.45218762016349	0.0091802925357255
cg20095609	chr13	94979759	-0.164923292772408	-2.71810033845146	-1.59026717497789	0.121997059938022	0.813949226984021	-4.4521989757143	-0.0102121592117321
cg07150538	chr10	111970028	0.115244915345176	-4.18524126694216	1.59026603207109	0.121997317878511	0.813949226984021	-4.45220040100975	0.00297230967292359
cg15717907	chr11	55704364	0.323658917342784	-0.0337574246098938	1.5902397745998	0.122003244001106	0.813954376877148	-4.45223314592811	0.0382543619780682
cg02988376	chr8	103875515	0.150469773535357	-2.22974224485874	1.59023730693415	0.122003800947648	0.813954376877148	-4.45223622325838	0.018277415042658
cg12276513	chr1	6208879	-0.463033101970296	-2.4714409973337	-1.59022401545215	0.122006800840865	0.813954376877148	-4.45225279848339	-0.021171029939177
cg12489736	chr17	47307544	-0.132240198862926	-3.02130601775707	-1.59022330357281	0.122006961514046	0.813954376877148	-4.45225368623373	-0.0130134165835842
cg04580170	chr5	132153314	0.357271748105644	2.74258625706479	1.59022211048988	0.122007230796625	0.813954376877148	-4.45225517406907	0.0454506299809646
cg05599759	chr20	62460114	-0.113695847486456	1.06123509059729	-1.59019498935201	0.122013352254486	0.81397352132963	-4.45228899526603	-0.00694394602625203
cg02796380	chr4	83483278	0.271047244039272	-3.34916153841109	1.59018426440263	0.122015773030891	0.81397352132963	-4.45230236959727	0.0110490233929214
cg03529043	chr6	31021134	0.154179443424203	2.63659933991433	1.59018139736316	0.122016420169893	0.81397352132963	-4.4523059448683	0.0120646080927331
cg03317131	chr6	132945559	-0.144872180132365	2.66198700846067	-1.59017699685514	0.122017413444004	0.81397352132963	-4.45231143240329	-0.00850917119906358
cg04981611	chr2	47798477	0.153480671228454	-2.76284771211073	1.59015088753395	0.12202330692559	0.813989790729833	-4.45234399107245	0.00655311964723035
cg02275713	chr19	49404253	0.202048501104553	-0.80501898766469	1.59014823537624	0.122023905592385	0.813989790729833	-4.45234729832366	0.0521806376477777
cg02316718	chr12	125399409	-0.0880170301329831	-4.00912235271116	-1.59012820222417	0.122028427717636	0.813989790729833	-4.45237227959767	-0.00161419926201896
cg01850954	chr11	115238331	-0.196760995325842	2.30240382552704	-1.59011791765298	0.122030749328758	0.813989790729833	-4.45238510432335	-0.0233460306874759
cg23425079	chr6	31703503	0.115192510366266	-2.86994900258677	1.59011458485072	0.122031501674244	0.813989790729833	-4.45238926026954	0.0147237118105524
cg18740839	chr19	35417443	0.166233076877015	-1.70002959667158	1.59011365554287	0.122031711456517	0.813989790729833	-4.45239041909893	0.00870348851847114
cg18963953	chr6	99288299	-0.252165158869065	0.154555865657102	-1.59010687921605	0.122033241155786	0.813989790729833	-4.45239886903397	-0.0326487392982957
cg20208523	chr11	118764491	-0.181680158558902	3.66593021630457	-1.5901013976901	0.122034478576063	0.813989790729833	-4.45240570435831	-0.00981801369744328
cg18384778	chr19	57618136	-0.417857218592577	-1.22563160352158	-1.59009053455796	0.122036930890761	0.813993953035772	-4.45241925035241	-0.0610182363669253
cg22093095	chr3	50310572	-0.25900895384105	-2.36895840097505	-1.59007271157803	0.122040954454698	0.814008595390573	-4.45244147489958	-0.0207256088919768
ch.5.52554191R	chr5	52518434	0.150597501541933	-3.27514925802684	1.59006329991428	0.122043079195529	0.814010572417395	-4.45245321078747	0.00803184562936611
cg13694576	chr11	31837965	0.179038369678283	-1.33817436866546	1.59004505723311	0.12204719767911	0.814025847176016	-4.45247595836301	0.00465459429429338
cg03836171	chr7	1095465	0.168479047058353	1.55335634384061	1.59002185806148	0.122052435308938	0.814047482684567	-4.45250488608791	0.0161571147708225
cg17864646	chr17	80297148	0.101185403070305	-2.26913114524461	1.5900085133798	0.122055448194113	0.814047482684567	-4.45252152580437	0.00617211839655596
cg14113797	chr10	46982527	-0.114997178775823	2.18259426075687	-1.5900055279316	0.122056122239717	0.814047482684567	-4.45252524839612	0.00317972829307445
cg27616833	chr2	106060221	0.0998214599894046	-0.0835640228325761	1.58998628045737	0.122060467950424	0.814047482684567	-4.45254924816863	-0.00405621573060461
cg12845747	chr5	310363	-0.103944237464833	2.73129064922492	-1.58998520101156	0.122060711672354	0.814047482684567	-4.45255059412799	-0.00696508484996472
cg08443717	chr21	45585347	0.103593783433773	-0.414926701523526	1.58997710498123	0.122062539641707	0.814047482684567	-4.45256068903206	-0.00362711049143921
cg09292992	chr11	5706778	-0.116784472611655	2.91168873029836	-1.58997400131051	0.122063240412693	0.814047482684567	-4.45256455897402	-0.00570441148171408
cg25744905	chr1	228473980	-0.15792810763905	1.85651713380315	-1.58995857925147	0.122066722574416	0.814058511452689	-4.45258378852298	-0.0264134867207475
cg19049437	chr12	31769499	-0.317306028684389	1.77223835581441	-1.58992689811629	0.122073876144343	0.814073250256128	-4.45262329080528	-0.00779820500523543
cg03797687	chr12	111843585	-0.202924259632839	-4.3897525631686	-1.58992474850073	0.12207436153793	0.814073250256128	-4.45262597107473	-0.0049775341190117
cg26361540	chr1	46597881	0.289590191064703	-4.13246793800131	1.58991706343638	0.12207609687556	0.814073250256128	-4.452635553249	0.0165957377676102
cg18222590	chr1	204290972	-0.124717313861896	-1.10632088464009	-1.58991640068526	0.12207624653003	0.814073250256128	-4.45263637960292	-0.0117287118243614
cg19908485	chr1	149156294	0.239846193757221	-1.39870954722404	1.5899003181953	0.122079878130226	0.814076056775207	-4.45265643203396	0.0374507289011166
cg06511330	chr1	234635574	0.105010369680475	-0.718780677232946	1.58989045900914	0.122082104484912	0.814076056775207	-4.45266872486465	0.0071737514228688
cg08115597	chr14	96830056	-0.13276026453275	-2.60723892358609	-1.58988258668815	0.122083882199033	0.814076056775207	-4.45267854034683	-0.00176172506412878
cg14614377	chr20	36156528	-0.165036270585481	-3.51142559041476	-1.58987817774014	0.122084877829437	0.814076056775207	-4.4526840375583	-0.00486295972693343
cg02634327	chr6	167409842	-0.237437250537163	2.50766092264601	-1.58987405076668	0.122085809790269	0.814076056775207	-4.45268918318392	-0.00572440112284767
cg15490075	chr13	100150979	0.254240714484431	-3.46522646740668	1.58986288985774	0.12208833019674	0.814080670513596	-4.45270309886158	-0.00035661740784293
cg09725766	chr2	62932965	-0.222239646541051	-2.48128424265603	-1.58981875204017	0.122098298014549	0.814126859949994	-4.45275813012054	-0.00990488855751367
cg16281534	chr5	17224860	0.111868777619411	0.622214767331367	1.5897874155113	0.122105375271843	0.814126859949994	-4.45279719990507	0.0183694860963245
cg27062759	chr2	105760953	-0.135957459834715	-3.15703909485038	-1.58977854738277	0.122107378172081	0.814126859949994	-4.45280825640321	-0.00698759387357575
cg10042132	chr14	81938575	0.116163186307255	2.41357992172508	1.5897755325455	0.122108059090572	0.814126859949994	-4.45281201519406	0.00729542963390606
cg11600161	chr11	67171585	0.232506144158876	1.24577799422545	1.58977098432039	0.122109086339499	0.814126859949994	-4.45281768574673	0.028447186674466
cg23352271	chr11	49915274	-0.134620871023125	1.39660882511569	-1.58976756053525	0.122109859630351	0.814126859949994	-4.45282195438197	-0.0320814842269883
cg04304802	chr10	73499965	-0.138561180287023	-1.70792898706456	-1.58976428589285	0.122110599239812	0.814126859949994	-4.45282603706509	-0.0102633519915386
cg27272605	chr3	138634607	-0.10158387705642	-3.29889491874706	-1.58975498322453	0.122112700356906	0.814126859949994	-4.45283763519363	-0.00538903725591336
cg07326149	chr15	82393236	-0.157691220338543	0.831221968709313	-1.58975347795959	0.12211304034149	0.814126859949994	-4.45283951188179	-0.0281871017350809
cg07383496	chr6	75927964	-0.183974767895213	1.22478534783203	-1.58975125154535	0.122113543208887	0.814126859949994	-4.45284228765975	-0.0137006343830199
cg18183014	chr1	47779854	-0.111859321733338	-3.11658459132863	-1.5897233924964	0.122119835715841	0.814146700711711	-4.45287702060901	-0.00669508017593201
cg15566619	chr20	44486216	0.160849653984672	-3.65925349059586	1.58971865565197	0.122120905650547	0.814146700711711	-4.45288292616567	0.00934339017390994
cg22395019	chr2	31361692	0.229208405206894	-2.20517610988995	1.58970816126311	0.122123276097949	0.814146700711711	-4.45289600976282	0.0273084852995615
cg06075652	chr16	86253508	0.131620475002017	-1.11100276576862	1.58970419013885	0.122124173095819	0.814146700711711	-4.45290096063671	0.00543827629780613
cg27565803	chr1	31423065	-0.0994589950226592	2.62078249257913	-1.58969759691823	0.122125662384959	0.814146700711711	-4.45290918050411	-0.0017070649368931
cg12308346	chr4	141014313	0.129917457936316	0.15614964774967	1.58967229782299	0.122131377130653	0.814162852471227	-4.45294072100716	-0.00833682990609563
cg17856063	chr1	146543992	0.25228763090083	-0.0467992350084628	1.58967068005164	0.122131742572202	0.814162852471227	-4.45294273787641	0.0278226046581685
cg14219696	chr2	105654123	0.156679589009787	-2.53370073957818	1.58964964964123	0.122136493254544	0.814162988364563	-4.452968956254	0.014968685032446
cg15044248	chr17	75369224	0.600861015234045	-2.55760306379461	1.58964750740445	0.122136977185437	0.814162988364563	-4.45297162694067	0.0570229648754568
cg09245378	chr10	126490406	-0.116208446869178	-3.6679524947692	-1.58964630422352	0.122137248984478	0.814162988364563	-4.45297312692261	-0.00425122501720271
cg04546483	chr7	56086953	-0.150193372761225	2.38510126934121	-1.58963505683358	0.122139789798225	0.814167735382997	-4.45298714877679	-0.00789494472430452
cg21258169	chr6	138661523	-0.142588193452132	2.89349260274163	-1.58960914439469	0.122145643648473	0.814194566193155	-4.45301945288949	-0.00865551564423461
cg11771529	chr10	31047686	0.100534790591491	-0.389928462074577	1.58959169312273	0.122149586175561	0.814201322956438	-4.45304120852369	0.0122490344334337
cg16060635	chr1	12588654	-0.085444726744959	1.01137487350515	-1.58958846787478	0.122150314823126	0.814201322956438	-4.4530452292587	0.0142961915542388
cg15795305	chr10	102381344	0.277258938693035	-1.17830183382965	1.58957732804333	0.122152831559696	0.814205908631003	-4.45305911660769	0.0325281049149895
cg04897244	chr17	41150597	0.242009626831783	-3.75372736248537	1.58956462144392	0.122155702316036	0.814209631561367	-4.45307495705327	0.0125808131514606
cg02595061	chr11	31388387	-0.128272501534462	-0.778679114244302	-1.58954478597513	0.122160183782806	0.814209631561367	-4.45309968436325	-0.0199961405997089
cg01972818	chr11	130673643	0.144741833645595	2.40450051155555	1.58954306039226	0.122160573653538	0.814209631561367	-4.45310183549895	0.0239191310553659
cg09493966	chr16	51165636	0.174156779186908	-0.0782716246558977	1.58953863733765	0.122161572984031	0.814209631561367	-4.45310734933181	0.0128715459130633
cg12736501	chr2	121433170	0.201060908123777	-1.77270946127792	1.58953438388364	0.12216253400184	0.814209631561367	-4.45311265172665	-0.00323496625125999
cg08271259	chr1	219504623	-0.162114522015414	1.21449746024034	-1.58949965437923	0.122170380956071	0.814225983968885	-4.45315594540982	-0.0232353145540547
cg22663489	chr11	64107720	-0.0858647206280223	1.8495210658172	-1.58949679529013	0.122171026971071	0.814225983968885	-4.45315950950606	0.000677700574778783
cg01356115	chr16	1614807	-0.160718267650141	1.8686863124671	-1.58948601727951	0.122173462302149	0.814225983968885	-4.45317294515998	-0.0261083829685432
cg00058857	chr3	99927991	-0.114708497927716	2.14499397832843	-1.58947729337432	0.122175433529715	0.814225983968885	-4.45318382015211	-0.00971893552262393
cg04960169	chr17	2839005	-0.124341396972805	1.3838795918227	-1.58947621653979	0.122175676849838	0.814225983968885	-4.45318516250248	0.00937697606461685
cg19830950	chr10	102729375	-0.140661512490148	-3.18997216941237	-1.58946366885708	0.122178512137115	0.814225983968885	-4.45320080402101	-0.00236634865883881
cg16036738	chr14	55907007	0.176286016115215	-2.00863152201785	1.5894301039039	0.122186096773635	0.814225983968885	-4.45324264446242	0.0107120884376572
cg10016690	chr19	452730	-0.211937278058622	0.932745526578097	-1.58942538011235	0.122187164234744	0.814225983968885	-4.45324853285343	-0.0286661777362307
cg21364231	chr7	152161058	-0.148318896563501	-0.345898274258099	-1.58942478269338	0.122187299237334	0.814225983968885	-4.45324927755853	-0.00546951376372562
cg19460293	chr6	32185028	-0.168580895307413	0.636010247727499	-1.58941996512242	0.122188387899154	0.814225983968885	-4.45325528283258	-0.01552510846533
cg25521963	chr17	7123553	-0.21250600817641	-3.05181643317342	-1.58941707358739	0.122189041324339	0.814225983968885	-4.45325888722697	-0.00901719802306228
cg15511381	chr18	35147532	-0.318811695907124	-1.70406886685618	-1.58940990180831	0.122190662005662	0.814225983968885	-4.45326782706438	-0.0153305572804979
cg18758233	chr13	102374627	-0.167026418109784	1.86468274121323	-1.58940104547559	0.122192663387375	0.814225983968885	-4.45327886670264	-0.0256997481966085
cg10091996	chr16	31548640	0.167079764033052	0.037871051295189	1.58939838724347	0.122193264108213	0.814225983968885	-4.45328218024502	0.0202858874389068
cg08681890	chr6	54460871	0.136292361724592	-0.206879291916212	1.58938720747939	0.122195790594767	0.814225983968885	-4.45329611600678	0.0170350744896258
cg12569173	chr17	71227752	0.210757064891966	-4.27379903216889	1.58938332080031	0.122196668945556	0.814225983968885	-4.453300960798	0.0110980373360293
cg10340117	chr19	3984058	0.0931888006503156	1.04600730999392	1.58937825702247	0.122197813316719	0.814225983968885	-4.45330727284209	0.0188361940670302
cg07565150	chr14	69244243	0.346188584834059	1.97067587307234	1.58937784603611	0.122197906196561	0.814225983968885	-4.45330778513951	0.00757458828582191
cg18340446	chr3	53916291	0.194495662706267	-3.74309374768919	1.58936114038596	0.122201681597531	0.814233619698178	-4.45332860875937	0.0112420988053085
cg17312277	chr13	31306018	0.145951279320837	0.492620784326162	1.58935608222152	0.122202824738557	0.814233619698178	-4.45333491373404	0.00988256932184906
cg03313271	chr13	113913094	0.116188078477845	3.17611335364588	1.58934849854709	0.122204538659207	0.814233619698178	-4.45334436671242	0.00580993134504459
cg19976011	chr1	87380779	0.16725745769673	-4.19289724391488	1.58933274386286	0.1222080993021	0.814243594763182	-4.45336400465874	0.00727332216002555
cg16203863	chr15	85197975	0.14863446296943	-3.4713060301417	1.58932569025042	0.122209693483806	0.814243594763182	-4.45337279681504	-0.000142821541439228
cg03046445	chr12	26277826	0.158443325903377	-3.72085117570773	1.58931210805519	0.122212763233688	0.814251862308489	-4.45338972660068	0.00508177494377461
cg11589966	chr7	94285685	0.0854230792577745	0.0907028933493976	1.5893006204536	0.122215359627965	0.814256975885711	-4.45340404544749	0.00416490194508401
cg02014003	chr14	27067707	0.170568441146047	-2.18372797199646	1.58928651310599	0.122218548191492	0.81426136304485	-4.45342162958912	0.0148435153404564
cg00222053	chr20	35886417	-0.0936507007537071	-0.612696838679829	-1.58927808937674	0.122220452167736	0.81426136304485	-4.45343212930813	-0.0208820144553081
cg10480062	chr7	44149037	-0.116405218442555	1.78147628609856	-1.58927343225527	0.122221504805627	0.81426136304485	-4.45343793413639	-0.00951941251482169
cg15786971	chr19	55795459	-0.147653736887787	-2.78847203621726	-1.58926435415215	0.122223556728667	0.814262848864075	-4.45344924941834	-0.0103129781072139
cg07210996	chr2	48338725	0.129617677609766	-3.39898317253854	1.58925095232084	0.122226585995331	0.814266526098834	-4.45346595385725	0.00855456199416736
cg05011265	chr14	22958399	-0.10869565464221	-0.0503090994690545	-1.58923935840577	0.122229206661512	0.814266526098834	-4.45348040476256	-0.0275524771463279
cg05920908	chr1	27895372	-0.119887035966751	-2.97925800376257	-1.58922968293928	0.122231393720548	0.814266526098834	-4.45349246440598	-0.0121028162870697
cg17469471	chr2	106806559	0.182503010680546	3.50887309333441	1.58921414100269	0.122234906913717	0.814266526098834	-4.45351183597761	0.00728140184006276
cg01187562	chr11	76382128	0.0789334825125391	-2.69355131602132	1.5892105705726	0.122235714006984	0.814266526098834	-4.4535162861631	0.000790869292465773
cg26422784	chr11	62063821	-0.141890649294212	-0.538773236506439	-1.58919371137546	0.122239525075936	0.814266526098834	-4.4535372993622	-0.0402544170556599
ch.3.1381988F	chr3	62666551	0.166772103414414	-3.9329904902921	1.58919190194007	0.122239934109688	0.814266526098834	-4.45353955462041	0.00130075497605821
cg25266521	chr6	78362057	-0.249908555678385	0.771709930518418	-1.58918714310035	0.122241009879381	0.814266526098834	-4.45354548597014	-0.0438933057770645
cg04525814	chr11	71962469	-0.171236455971155	2.38619762198172	-1.58917777439543	0.122243127764699	0.814266526098834	-4.45355716294727	-0.00835103451576125
cg11806367	chr5	71146767	0.223997236753777	1.10512649739431	1.58916475042637	0.122246072007409	0.814266526098834	-4.45357339568275	0.0209620721407754
cg23239742	chr10	92631691	0.131783933938938	-4.21232129710625	1.58912373018628	0.122255345562278	0.814266526098834	-4.45362452152654	0.00114926037376909
cg17253709	chr2	62442007	0.121416189132376	-1.40546411307852	1.58912009890121	0.122256166524351	0.814266526098834	-4.45362904735015	0.00905514089192277
cg22396632	chr1	3079212	0.247138815152398	-1.48838955259726	1.58909398471027	0.122262070562018	0.814266526098834	-4.45366159431662	0.0131560345709553
cg27638597	chr20	32031303	0.240120005586907	-4.55095123417242	1.58909343723114	0.122262194341567	0.814266526098834	-4.45366227665299	-0.000766310834107858
cg03646788	chr1	16258484	0.116580109767718	3.0286065996945	1.58908924756078	0.122263141587474	0.814266526098834	-4.45366749833321	0.00356914291726806
cg13080626	chr1	110753717	-0.192999774712185	-4.07190745972418	-1.58908743634631	0.122263551088258	0.814266526098834	-4.45366975568696	-0.00563184022166787
cg24440658	chr10	82295723	-0.389642328038683	-0.822253979548851	-1.58907814236533	0.122265652399067	0.814266526098834	-4.45368133893289	-0.0750567249737799
cg15309028	chr11	10772429	0.174180880583956	-3.2560249395321	1.58907460192199	0.12226645287889	0.814266526098834	-4.45368575143275	0.0109670813852717
cg19542987	chr10	23216695	-0.115242877898733	-0.423974078230092	-1.58904736228162	0.122272611794382	0.814266526098834	-4.4537197002753	-0.0112619903369685
cg06723829	chr1	202186981	-0.121954714374763	1.87414107947474	-1.58904632513222	0.122272846300139	0.814266526098834	-4.45372099286815	-0.00746484573737882
cg00862408	chr11	67177034	-0.124417721785979	0.838971892364832	-1.58903580138091	0.122275225804849	0.814266526098834	-4.4537341085148	-0.0207363544682992
cg17216600	chr6	52442344	-0.135914599878048	-2.71220506005037	-1.58900689624125	0.122281761684494	0.814266526098834	-4.45377013233596	-0.00389514103166405
cg02072104	chr10	18916668	0.11669982308679	-1.6288621228974	1.5890012462182	0.122283039271751	0.814266526098834	-4.45377717376889	0.0121166491332707
cg01357116	chr4	94749496	0.15814682947767	-3.39395654045215	1.58900039046299	0.122283232776687	0.814266526098834	-4.45377824026592	0.00507770604111794
cg18861119	chr1	15109480	0.15408133360172	0.726417013667661	1.58899960027435	0.122283411455811	0.814266526098834	-4.45377922504926	0.0527284264957643
cg03853587	chr1	65885364	-0.161751135177397	-2.23347648617276	-1.58899311254662	0.122284878482608	0.814266526098834	-4.453787310453	-0.0125115685014129
cg20509780	chr22	45898295	-0.138064843949446	-3.29588560113901	-1.58898947799219	0.122285700346578	0.814266526098834	-4.45379184004553	-0.0098524787562546
cg07131136	chr3	15417170	0.194051285476444	0.911414497515056	1.58897505429855	0.12228896195034	0.814266526098834	-4.45380981560524	0.0389383964860668
cg21810004	chr6	32730299	-0.235981726036545	0.380121192366519	-1.58896744078061	0.122290683610146	0.814266526098834	-4.45381930391456	-0.0411806571875817
cg15932136	chr11	2465028	0.145672570171424	-1.89834888278596	1.58895671850973	0.122293108292084	0.814266526098834	-4.45383266642864	-0.00147603442068192
cg16055817	chr4	160277110	-0.144290299072846	1.44453995481436	-1.58895354309826	0.12229382637168	0.814266526098834	-4.45383662373661	-0.017305916651339
cg27063012	chr19	36915447	-0.129307989555574	3.07961117582591	-1.58894482144033	0.12229579868335	0.814266526098834	-4.45384749293598	-0.00530615687495795
cg20975414	chr1	145715571	-0.128898061052746	-0.266021922509969	-1.58894432240503	0.122295911535748	0.814266526098834	-4.45384811484769	-0.0152694261290977
cg22033061	chr19	17531746	0.115953994977324	-0.325520828787489	1.58892988792723	0.122299175801618	0.814266526098834	-4.45386610342724	0.0148257003028417
cg14767950	chr19	49939773	0.174120476239553	-2.63094564031283	1.58891717699357	0.122302050358033	0.814266526098834	-4.45388194397514	0.0109062349403276
cg27206407	chr17	76349089	-0.364095682882095	-2.28148817936593	-1.58891351120827	0.122302879379549	0.814266526098834	-4.45388651231005	-0.0844576038289539
cg21516305	chr17	5788714	0.124029034583641	1.41113180825164	1.58890012017115	0.122305907816981	0.814266526098834	-4.45390320026844	0.0214782483046591
cg00352652	chr16	88547533	-0.139160032018377	4.10491473327559	-1.58890004458428	0.122305924911434	0.814266526098834	-4.45390329446474	-0.0018361370943939
cg08222399	chr5	16936466	-0.218218462661586	-3.22384385668109	-1.5888939224839	0.12230730946994	0.814266526098834	-4.45391092380938	-0.0102333925791608
cg25537846	chr11	125773135	-0.119528151614391	-4.1724928048384	-1.58889306901276	0.122307502489802	0.814266526098834	-4.45391198740084	-0.00506442359983296
cg04803686	chr15	90173805	-0.149580498626077	3.13313806197866	-1.58889304730448	0.12230750739932	0.814266526098834	-4.45391201445358	-0.00746220070791648
cg14975410	chr3	171180070	-0.109337420206561	1.90069785697782	-1.58888502804603	0.122309321036073	0.814266526098834	-4.45392200799032	-0.00816682478381103
cg04951549	chr2	44001131	0.107779654525754	-2.9612836797475	1.58887696989516	0.122311143490955	0.814266526098834	-4.45393204995277	0.00627769918397515
cg22732549	chr8	8820073	-0.180197735290237	0.386472931078744	-1.58886357134471	0.122314173795453	0.814266526098834	-4.45394874695885	-0.0135649333778005
cg16005564	chr11	68853957	-0.149886490993788	2.42955834027269	-1.58885092146442	0.122317034832269	0.814266526098834	-4.453964510881	-0.0223950469833135
cg18811789	chr8	22462110	-0.142080714002517	-3.69205167039572	-1.58883928353455	0.122319667043648	0.814266526098834	-4.45397901364818	-0.00712075720518245
cg08711063	chr11	76571529	-0.116341269279092	2.26192321729265	-1.58882145032373	0.122323700564186	0.814266526098834	-4.45400123658106	-0.00217235377709624
cg17076431	chr6	49901607	-0.134120750496391	1.10556964786631	-1.5888118152259	0.122325879878646	0.814266526098834	-4.45401324331469	-0.0128292318417368
cg16311339	chr3	180397336	-0.138759819189679	-3.3723219372358	-1.58880658658317	0.12232706253245	0.814266526098834	-4.45401975893917	-8.45669451882136e-05
cg26150621	chr1	49349409	0.318329780685272	0.525575044397012	1.5888050231022	0.122327416174176	0.814266526098834	-4.45402170725301	0.0263778343639133
cg00893636	chr3	37034840	0.246036661360899	-3.64613461952525	1.5888021219472	0.122328072384871	0.814266526098834	-4.45402532248981	0.00660749756403101
cg08625617	chr8	4601579	0.397166704384764	2.19983039596183	1.58879525431409	0.122329625782624	0.814266526098834	-4.45403388048039	0.0403264082487689
cg24214379	chr6	130342630	-0.178046922225702	3.40057409771869	-1.58879388329951	0.12232993589591	0.814266526098834	-4.45403558894452	-0.00254227087994785
cg04790169	chr11	1673436	0.249292275532573	1.51214069167077	1.58878337205513	0.122332313482508	0.814266526098834	-4.45404868729457	0.0397128275533269
cg14823825	chr8	26170211	-0.188062356696719	2.37894915355291	-1.58877242253062	0.122334790245992	0.814266526098834	-4.45406233172183	-0.0187142295444515
cg14849065	chr6	32117725	-0.115993255276073	2.28673604751194	-1.58876827058316	0.12233572942007	0.814266526098834	-4.4540675055286	-0.0146272742109171
cg24307117	chr11	47401357	-0.230247031640355	0.274858869730317	-1.58874968542782	0.122339933470606	0.814266526098834	-4.45409066464565	-0.0294128503108372
cg16624788	chr17	140192	0.146946655976605	1.54514928350661	1.58871578482764	0.122347602252708	0.814266526098834	-4.45413290789307	0.00523189728814333
cg05284631	chr19	36734986	0.150972077443299	0.0601471846959175	1.5887091333044	0.122349106965019	0.814266526098834	-4.45414119621232	0.0264427306464886
cg12686754	chr2	56216583	0.143898202966623	0.915437819023508	1.58869278584446	0.122352805163479	0.814266526098834	-4.45416156630744	0.026392659318336
cg00416710	chr16	29196027	0.207293615697949	1.01489629133844	1.58867349371932	0.122357169635705	0.814266526098834	-4.45418560544286	0.0133132449260556
cg03753813	chr1	116088501	0.162240508257921	-2.64187394581532	1.58867211906677	0.122357480629276	0.814266526098834	-4.45418731833256	0.00927455372051184
cg19480831	chr22	19467283	-0.115055333598705	-3.90214659569633	-1.58866995990363	0.122357969107364	0.814266526098834	-4.45419000876142	-0.00666848937712611
cg24298103	chr19	10981990	-0.15334428011513	-2.90340118537286	-1.58866542102624	0.122358995965118	0.814266526098834	-4.45419566442745	-0.0190604708377187
cg05009934	chr6	123317411	0.127930413946294	-2.88808667570141	1.58865820889541	0.12236062762374	0.814266526098834	-4.45420465107236	0.00268939682165664
cg07600374	chr6	134278787	0.112291537982817	2.86580480802863	1.58864803959139	0.122362928337851	0.814266526098834	-4.45421732243339	0.0101761205986083
cg01100951	chr4	15453598	0.171605112795587	-2.6006497062687	1.5886330559544	0.122366318316385	0.814266526098834	-4.45423599252516	0.00958102183081103
cg08949296	chr8	75233153	-0.603854927715001	-2.58631478052245	-1.5886246245779	0.122368225910157	0.814266526098834	-4.45424649822681	-0.0635488621609663
cg19118519	chr13	29192851	0.215436042852788	-1.03384817131133	1.5886234411421	0.122368493663735	0.814266526098834	-4.45424797281315	0.0238618653721835
cg06734169	chr3	37216510	0.134092779031282	-1.88110139787878	1.58862148950815	0.122368935223988	0.814266526098834	-4.45425040458884	0.0300325076387682
cg15553814	chr1	58450472	-0.203667279264797	-0.325581774983767	-1.58861662910848	0.122370034902744	0.814266526098834	-4.45425646073527	-0.0167265542352648
cg13795696	chr1	25755935	-0.154801595772827	2.12842532871827	-1.58861599114632	0.122370179244034	0.814266526098834	-4.4542572556466	-0.0212386339723788
cg14253932	chr19	36239198	-0.126489312752558	-3.81525056263091	-1.58861027501071	0.122371472547011	0.814266526098834	-4.45426437803376	-0.00366957664216717
cg14662355	chr1	165324810	0.163014189203537	-0.635251062135843	1.58860352800946	0.122372999102683	0.814266526098834	-4.45427278486723	0.0260812332318686
cg08653114	chr1	6666662	0.114042229573888	1.00404926655389	1.58859838054418	0.122374163762785	0.814266526098834	-4.45427919864259	0.0138913704501101
cg19194237	chr2	73485189	-0.0781273434122211	-0.607250522579387	-1.58859661759565	0.122374562647761	0.814266526098834	-4.45428139528405	-0.00420423439642315
cg15131761	chr8	125739411	0.112765591495258	-4.06438003797916	1.5885888753558	0.122376314420634	0.814266526098834	-4.45429104212452	0.00485465791506435
cg05834805	chr9	123631524	0.149002756625468	-0.631099130666184	1.5885876974109	0.12237658094633	0.814266526098834	-4.45429250984194	0.0223609861735703
cg24530557	chr22	36922214	0.174304930121643	2.42703397425179	1.58858125360826	0.122378038950786	0.814266526098834	-4.45430053879371	0.00333346047658589
cg11791526	chr11	67177042	-0.11070828617451	1.22976080552824	-1.58857852571016	0.122378656181861	0.814266526098834	-4.45430393773553	-0.0111205743566481
cg18599955	chr15	42451299	-0.0874723399127569	2.16256057808436	-1.58857177499495	0.122380183651361	0.814266526098834	-4.45431234905855	-0.0104828522711716
cg12046793	chr1	11797908	-0.151185288884818	0.766934690381732	-1.58856853209259	0.12238091742131	0.814266526098834	-4.45431638967171	-0.0301064646643476
cg02911875	chr16	49314038	0.215176936107079	-0.874378563783234	1.58856660285642	0.122381353950357	0.814266526098834	-4.45431879347108	0.0337592227377226
cg00815214	chr21	47717953	-0.136326176580606	-0.392534858880041	-1.5885562425908	0.122383698193678	0.814266526098834	-4.45433170216583	-0.00430957640374097
cg24683061	chr5	138677846	0.16098981949565	-3.95331973732105	1.58854510399688	0.122386218592367	0.814266526098834	-4.45434558056577	0.00449646216286938
cg23300897	chr9	132598185	-0.105737179542922	-3.23518209641916	-1.58854230863066	0.12238685112389	0.814266526098834	-4.45434906350723	-0.00287057636708472
cg19062354	chr11	56466731	-0.335775486528672	0.266168260369015	-1.5885369342933	0.122388067228891	0.814266526098834	-4.45435575975432	-0.0495266919574447
cg04192580	chr2	223726348	-0.191887798962208	-2.14640297369071	-1.58853322113296	0.122388907448559	0.814266526098834	-4.45436038621875	-0.0132652173822739
cg25390243	chr21	46912506	0.0943413903538106	-1.11431422148186	1.58852590784315	0.122390562324929	0.814266526098834	-4.45436949828924	-0.00753546645892161
cg11701312	chr19	58897497	-0.112708583275292	0.812850352639107	-1.58850958046181	0.122394257007128	0.814266526098834	-4.4543898414377	-0.0144390526302406
cg26157802	chr2	220042863	-0.212501365849346	-2.8245319477029	-1.5885078671387	0.12239464471602	0.814266526098834	-4.45439197614767	-0.0100856011692167
cg04728402	chr11	62104662	0.152024083831936	-0.635559047932216	1.58850042698398	0.122396328364686	0.814266526098834	-4.45440124616499	0.0094134937832574
cg02788264	chr10	43866364	-0.119416080448195	0.662012530969719	-1.58850005742231	0.122396411994088	0.814266526098834	-4.45440170661726	-0.0190035128489758
cg08634079	chr15	65478037	-0.229612495381941	-3.49925943085208	-1.58848763838205	0.122399222369379	0.814266526098834	-4.45441717996553	-0.0067792028358946
cg15275103	chr10	124893024	0.320002349802622	-2.84093925392501	1.5884825092958	0.122400383074929	0.814266526098834	-4.45442357045755	0.00615689613258494
cg20287640	chr5	131825644	0.16319729880096	-3.42433455879911	1.58847991734206	0.122400969634123	0.814266526098834	-4.45442679984887	-0.000255356954593083
cg10384570	chr19	41947118	0.11827465066349	-1.56864769157586	1.5884775171797	0.12240151279298	0.814266526098834	-4.45442979027783	0.00817721356074494
cg11986615	chr1	155579520	-0.0933680520386333	-3.81833467205664	-1.5884661515722	0.122404084866801	0.814271469876093	-4.45444395095349	-0.00287689738685577
cg24168308	chr21	27372387	0.125929133413117	2.16824850570609	1.58845525100015	0.12240655174322	0.814275713709008	-4.45445753215243	0.0169784001522273
cg09866275	chr16	77930333	-0.220714345994906	-0.77152574622707	-1.58843307774795	0.122411569832537	0.814278001501412	-4.45448515792958	-0.0250870265101443
cg13675568	chr1	44872075	-0.175301781359479	-2.51413058029334	-1.5884250909624	0.122413377385121	0.814278001501412	-4.4544951086321	-0.00510103855678026
cg16374972	chr21	44811965	-0.163507330490308	3.56589042931833	-1.58842480009505	0.122413443214025	0.814278001501412	-4.45449547102175	-0.00809581617346333
cg02810826	chr3	64504415	0.170800004665077	0.614408554122458	1.58842140587738	0.122414211393227	0.814278001501412	-4.45449969985019	0.017779122073589
cg25989668	chr14	92506437	0.14817647753147	-3.49575182344264	1.58839880230217	0.122419327134223	0.814299864442032	-4.45452786127308	0.00583295834066265
cg02986439	chr15	66545422	-0.126515811972748	-3.78517896701123	-1.58835709780195	0.12242876634098	0.814347437962734	-4.45457981936053	-0.00403446309553447
cg18811731	chr1	203086869	0.174007581880057	-1.84655287482089	1.58835104051056	0.122430137370369	0.814347437962734	-4.45458736582164	0.0172914860838153
cg07569264	chr16	89020038	-0.101095104201938	-0.395612574826825	-1.58833504861292	0.122433757095193	0.814349233424283	-4.45460728917311	-0.0387361941772275
cg01112927	chr2	71357293	0.189528423284635	-3.07733443268779	1.58833081541315	0.122434715283739	0.814349233424283	-4.45461256303664	-0.00650744439657963
cg02910987	chr10	113840106	0.280359443278539	0.931273705286109	1.58832532656812	0.122435957697865	0.814349233424283	-4.45461940120834	0.0585168576236187
cg02799478	chr19	58090259	0.129562344103258	-1.87874051496285	1.58831530958922	0.122438225093331	0.814349233424283	-4.45463188061824	0.0128024487451986
cg18970151	chr13	101174130	-0.114451601249243	2.31656414725152	-1.58830942216043	0.122439557759634	0.814349233424283	-4.45463921529825	-0.00748989575551062
cg13198594	chr4	169239550	0.57535181031437	-3.56705296214143	1.58829922121155	0.122441866853648	0.814349233424283	-4.45465192379753	0.0537550444741458
cg25898500	chr16	1877264	-0.111690763786668	-3.19327750479458	-1.58828956986719	0.122444051571664	0.814349233424283	-4.45466394752932	-0.00314478523528665
cg18278519	chr10	98069610	-0.0898772422374814	1.16868940304441	-1.58827808951417	0.122446650353219	0.814349233424283	-4.45467824977839	0.00729302324696501
cg18237330	chr10	80767136	0.223783379267216	2.18639019432348	1.58827142786765	0.122448158355811	0.814349233424283	-4.45468654883336	0.0321478587238139
cg15404570	chr10	96943130	-0.144933463591132	-2.58672303315253	-1.5882690429178	0.122448698242641	0.814349233424283	-4.45468951998825	0.00266546578675347
cg14047130	chr4	11427700	-0.271901759065451	2.17069450220283	-1.58826037236755	0.122450661032383	0.814350122559041	-4.45470032167203	-0.0353229701643859
cg14163049	chr7	100324222	0.178790576773947	-0.980283501607152	1.58823878948421	0.1224555469545	0.814359877981903	-4.45472720919934	0.0145224106764675
cg00934883	chr6	30711966	-0.14528707569974	-2.37201258243537	-1.58823773287521	0.122455786153211	0.814359877981903	-4.45472852549414	-0.0223536785982253
cg14292823	chr8	144681097	0.108870326515416	-1.58575644511819	1.58822849024414	0.122457878547544	0.814361628806071	-4.45474003968224	0.00588880468430034
cg19836345	chr3	49466585	-0.164836712767274	-3.46589372745129	-1.58821479056458	0.122460980005347	0.814370089887685	-4.45475710622424	-0.00362498962598312
cg08298587	chr6	20401796	-0.269303071417635	-3.13467965635666	-1.58817710856352	0.122469511130934	0.814401558527445	-4.45480404841038	0.0042989683952708
cg09959112	chr16	10973301	-0.257764550440398	-0.832709844776117	-1.58817477055846	0.122470040466402	0.814401558527445	-4.45480696093969	-0.0356339736081698
cg22797164	chr10	72200612	-0.238975184337591	0.279713191324007	-1.5881696502301	0.122471199739652	0.814401558527445	-4.45481333948776	-0.0241606162225719
cg25403442	chr10	134810102	-0.144371238179183	-1.34827048555393	-1.58816045844417	0.12247328083805	0.814403233484431	-4.45482478993145	-0.0308489187859944
cg25340983	chr17	80780101	-0.128309195582135	2.57271584271089	-1.58814262785355	0.122477317917858	0.814405465948159	-4.45484700180062	-0.020852400428194
cg22713900	chr15	41803592	0.121669485116759	1.89954509735612	1.58813893748612	0.122478153479119	0.814405465948159	-4.45485159892833	0.00720474780446301
cg26840099	chr11	989566	-0.123913661893273	2.93577774406074	-1.58813473841128	0.12247910422598	0.814405465948159	-4.4548568297473	-0.00382141555777504
cg23813865	chr1	211851667	0.114899928176053	0.00757973129981257	1.58810389149327	0.122486088714331	0.814430880899612	-4.45489525563568	-0.00749481910360544
cg17608490	chr2	219848580	-0.199798049470553	-0.0204681117674786	-1.58810148809238	0.122486632916135	0.814430880899612	-4.45489824951727	-0.00453523307100923
cg19819089	chr11	116942829	-0.184591612012279	3.25511764367427	-1.58808478973474	0.122490413978191	0.814430880899612	-4.45491905031618	-0.00276185961900011
cg05968601	chr8	97657259	-0.155488688073502	-3.03247002810149	-1.58804844238543	0.122498644554537	0.814430880899612	-4.45496432683658	-0.00345158774757416
cg06620528	chr19	3204318	0.139542196170846	2.19993492566735	1.58803594489466	0.122501474619479	0.814430880899612	-4.45497989429219	-0.000201295950819858
cg09994017	chr10	75118319	-0.131069183657663	-1.87819808258444	-1.58803284811744	0.122502175894988	0.814430880899612	-4.45498375176632	-0.0174588105835622
cg26886572	chr11	3009206	-0.142112198001657	2.72134739034745	-1.58802858756778	0.122503140716017	0.814430880899612	-4.45498905887357	-0.0143724673820865
cg14983148	chr3	178789528	-0.079379562193465	-3.12334212388463	-1.58802857276542	0.122503144068091	0.814430880899612	-4.45498907731195	-0.00240589736133602
cg17209769	chr4	189359992	-0.267715062168041	0.886923702263754	-1.58802805002349	0.122503262445833	0.814430880899612	-4.45498972845893	-0.0073240438741814
cg10927449	chr2	63286621	0.143261677284411	0.416657020196291	1.58802654397168	0.122503603499947	0.814430880899612	-4.45499160445264	0.0277297998968835
cg13150094	chr6	29714824	-0.260665529440825	2.0088041488159	-1.58802208932562	0.122504612284785	0.814430880899612	-4.45499715331558	-0.0224525668402307
cg19015909	chr7	128828512	-0.10544922487074	-3.21165320174653	-1.58802091716328	0.122504877730035	0.814430880899612	-4.45499861339987	-0.0053416236657506
cg02370113	chr7	42952089	-0.146764716282918	-1.95218299230851	-1.58801275732694	0.122506725601305	0.814431004512662	-4.45500877753809	-0.0180516679608407
cg26553513	chr11	40310738	-0.130156074460107	-1.36603168717622	-1.58800431333236	0.122508637846926	0.814431556079625	-4.45501929558723	-0.0242183474461568
cg04546616	chr17	80279675	-0.161911146344227	0.749432430781033	-1.5879769428359	0.122514836398075	0.814460602358463	-4.45505338864076	-0.0308444325838477
cg26369418	chr5	131409352	-0.0923031381014767	0.130876442638243	-1.58794821808412	0.122521341921694	0.814491688447234	-4.45508916805351	0.00434989142628583
cg12089543	chr22	46646381	-0.124443052357083	-3.74667859473645	-1.58790878459322	0.122530273200087	0.814535801930466	-4.45513828535421	-0.00222621108990949
cg16017889	chr8	144303111	0.145119921405612	-1.83231075028212	1.58789654134557	0.122533046277799	0.814535801930466	-4.45515353501189	0.0171699942283268
cg11930592	chr4	4861820	0.438375382611566	-2.77189000233859	1.58787426567556	0.122538091816481	0.814535801930466	-4.45518128037149	0.036507944203719
cg26974035	chr8	128494679	0.119127615128642	3.04489096258057	1.5878695325773	0.1225391639063	0.814535801930466	-4.45518717561934	0.0058994131616984
cg21700440	chr17	14206225	0.194722735442843	-4.38505154241699	1.58786435923859	0.122540335723383	0.814535801930466	-4.45519361918633	0.00522002269102575
cg01620611	chr17	71306145	0.196205630002902	-0.596095802151812	1.58784469776198	0.122544789343951	0.814535801930466	-4.45521810805801	0.0241517722121552
cg18080906	chr10	94832106	-0.135657832034045	-3.80740906497643	-1.58783738008068	0.122546446942857	0.814535801930466	-4.45522722235349	-0.00905389378912416
cg12989041	chr6	159049761	-0.174514281001804	2.98213574187104	-1.58783606766124	0.122546744233648	0.814535801930466	-4.45522885699039	-0.010870018167131
cg00930706	chr16	88752925	-0.202950542405898	-3.83249461067134	-1.5878354573541	0.122546882481338	0.814535801930466	-4.45522961713615	-0.00491692800465697
cg16115627	chr7	154684433	0.308706985380013	-0.263986323776853	1.58782589869147	0.122549047740635	0.814535801930466	-4.45524152254786	0.0194163038877346
cg17117277	chr19	3822126	0.332936857532933	-3.01753149342816	1.58781194318797	0.122552209042922	0.814535801930466	-4.45525890416392	0.0297122485222488
cg01570424	chr5	2038922	0.122866365746357	-3.61587443043359	1.58780917042282	0.122552837157838	0.814535801930466	-4.45526235763522	0.00331328970135231
cg05226283	chr9	21560355	0.132447797223102	-1.21659391713112	1.5878084281892	0.122553005296583	0.814535801930466	-4.45526328208429	0.0173842869321508
cg02836135	chr6	108052093	-0.140223090484479	0.615225506563748	-1.58778637751602	0.122558000538533	0.814535801930466	-4.45529074594956	-0.0228537029088316
cg11382291	chr4	160024674	-0.122421690063563	-3.27308728833783	-1.58778492473626	0.122558329649376	0.814535801930466	-4.4552925553594	-0.00869366197011323
cg02068388	chr5	107979173	-0.147950141292786	2.75865648530734	-1.58778342181451	0.122558670120082	0.814535801930466	-4.45529442721871	-0.00238234157209349
cg03088958	chr16	75232330	0.240980239162878	-0.524613624476577	1.58777909594961	0.122559650102428	0.814535801930466	-4.45529981498975	0.0575805811336318
cg20909579	chr4	645551	0.103081894972486	-0.0461716672889992	1.58777353890983	0.122560909004815	0.814535801930466	-4.45530673614473	0.0077826647771056
cg26146617	chr2	232260305	0.201456435452792	-2.48266334936685	1.58774949099023	0.122566356988568	0.814555154469719	-4.45533668700174	0.0147238550028764
cg16803064	chr10	131640303	0.158809808317721	-0.679876918084862	1.58774094418798	0.12256829328869	0.814555154469719	-4.45534733166031	0.00631558424350248
cg13954161	chr8	1263108	0.271918280948439	3.03170115024419	1.58773362330027	0.122569951874645	0.814555154469719	-4.4553564494599	0.0146750677232182
cg01596642	chr2	96931890	-0.123655656710635	-3.41397065014926	-1.58772838278272	0.122571139153	0.814555154469719	-4.45536297624127	-0.00316236281739228
cg21529164	chr19	18313289	-0.103642459448859	2.22273679778626	-1.58770660294871	0.122576073637929	0.814566952564837	-4.45539010165775	-0.0168891936868765
cg19939503	chr1	223919461	0.105891102033696	2.80903163020855	1.58770276721674	0.122576942686281	0.814566952564837	-4.45539487878953	0.00903923913958193
cg09716038	chr3	97671487	0.120224171066563	1.61090630475528	1.5876821069398	0.122581623699714	0.814566952564837	-4.4554206095343	-0.00281067448906747
cg24966682	chr6	24666810	-0.163058174707096	-3.26229195124039	-1.58767235814494	0.122583832541887	0.814566952564837	-4.45543275079356	-0.00766285637999661
cg17416608	chr12	1101044	0.0953044870823779	-3.76797098577403	1.58763281750716	0.122592791832839	0.814566952564837	-4.45548199452252	0.00453848688900428
cg14419975	chr1	91196332	0.491530618007211	-3.32628548384973	1.58762039865728	0.122595605861023	0.814566952564837	-4.45549746069327	0.0251122649162617
cg07516450	chr6	32167900	0.164572848614708	-0.0589579923681028	1.58761735726206	0.122596295028877	0.814566952564837	-4.45550124836686	0.0124782945952036
cg21564514	chr12	125594276	-0.108860111692639	2.85076862704855	-1.58761066391034	0.122597811726483	0.814566952564837	-4.45550958406998	-0.00840270940668664
cg18221076	chr6	31442934	-0.115953606131435	-1.15920119866371	-1.58756388864572	0.122608411319706	0.814566952564837	-4.45556783580107	-0.0153323885089517
cg20568423	chr1	170044647	-0.27983111974549	-0.530424639985964	-1.58756145763633	0.122608962223509	0.814566952564837	-4.45557086322813	-0.0388494496784558
cg16720650	chr4	4543910	0.179117758210781	-2.87436144267787	1.58754991946214	0.122611576977421	0.814566952564837	-4.45558523209677	0.00433140957035065
cg11201447	chr8	128808063	0.130873476104597	-1.67205963077273	1.58754378167841	0.122612967926166	0.814566952564837	-4.4555928756462	0.000431736510351333
cg08102619	chr10	121356777	-0.116198620271631	-3.52395161174404	-1.5875322760313	0.122615575378629	0.814566952564837	-4.45560720387683	-0.00499210199378106
cg17328806	chr17	53046342	0.191168295832538	-2.59459155488492	1.58753025414532	0.122616033590631	0.814566952564837	-4.45560972176625	0.0271293320245592
cg20797699	chr17	61776851	0.150459535436256	-1.93725037004567	1.58752858332231	0.122616412243683	0.814566952564837	-4.45561180246893	0.0154995233550146
cg10627428	chr3	122514814	0.152013363494755	-1.88909083965874	1.58751975019131	0.122618414082664	0.814566952564837	-4.45562280247865	0.011130721063586
cg24979348	chr12	15374303	0.160254074960005	-4.00721366231608	1.58751378871494	0.122619765138087	0.814566952564837	-4.45563022635214	-0.00126293867087712
cg13491192	chr1	16679149	0.171575428807514	-4.4699567039073	1.587508973687	0.12262085638165	0.814566952564837	-4.45563622252764	0.0039892304265954
cg14230719	chr9	123492289	-0.138537768566113	-2.1829389360612	-1.58750177211742	0.12262248850883	0.814566952564837	-4.45564519064606	-0.00235927380888643
cg22611523	chr10	10630114	0.142805507422081	-0.0651050747678972	1.58750166897975	0.122622511883558	0.814566952564837	-4.45564531908322	0.007395948687973
cg27549208	chr7	43965451	0.161731731801218	0.915682289612952	1.58750141515415	0.122622569409637	0.814566952564837	-4.45564563517174	0.0230597886177115
cg20688475	chr2	95992655	-0.153253402102257	3.3563296294974	-1.58749510806902	0.122623998830802	0.814566952564837	-4.45565348935929	0.00385224020982122
cg26814241	chr4	1004774	0.194820092675521	-2.71546283996699	1.58748988164314	0.12262518334455	0.814566952564837	-4.45565999778684	0.00864574247647787
cg10165167	chr5	168728586	-0.311800090976577	0.10158667908508	-1.58748960732925	0.12262524551513	0.814566952564837	-4.45566033938731	-0.0229174510967026
cg21051568	chr5	9365294	-0.163730508988175	2.02085384031665	-1.58748905149945	0.122625371488636	0.814566952564837	-4.4556610315567	-0.00164395665983763
cg03222929	chr2	10688100	0.124819312090616	0.013404416494327	1.587483173421	0.122626703705377	0.814566952564837	-4.45566835145795	0.0165804552632293
cg15756248	chr11	59665648	0.133197050588391	-0.170767029927213	1.58747211675407	0.122629209637524	0.814566952564837	-4.45568212013356	-0.00302134505197482
cg20916237	chr14	105487215	-0.0876337165466517	-0.787204116868784	-1.58746800773379	0.122630140934845	0.814566952564837	-4.45568723700517	-0.00431241598906495
cg13492291	chr12	133312126	-0.106283871317604	2.68331756599116	-1.5874651404101	0.122630790808733	0.814566952564837	-4.45569080761318	-0.0112068869794486
cg06227920	chr15	65477998	0.157784591639068	-3.30869951960436	1.58746113280133	0.122631699130965	0.814566952564837	-4.45569579818141	0.00799224192691557
cg27658967	chr19	37095757	0.229834257321978	-3.41408877364039	1.58746077916816	0.122631779281986	0.814566952564837	-4.45569623855087	0.0122677775198715
cg02710530	chr16	372097	0.139453448413311	1.33753402442308	1.58744775687595	0.122634730816714	0.814566952564837	-4.45571245478933	0.0326623469463457
cg24748262	chr12	128044502	-0.146471312280462	-2.72383992152154	-1.5874456704102	0.122635203724748	0.814566952564837	-4.45571505298736	-0.019033966502967
cg15682717	chr15	75772834	-0.121450741008264	0.80883763616881	-1.58743020316223	0.122638709501479	0.814566952564837	-4.45573431368717	-0.0176519033579677
cg02412628	chr20	1473638	-0.0933819856139285	2.7286618767739	-1.58743019013089	0.122638712455173	0.814566952564837	-4.45573432991448	-0.0027443143605056
cg07423892	chr1	236956644	-0.42927133960519	2.85587713729214	-1.58742901406757	0.122638979022792	0.814566952564837	-4.45573579440932	-0.00945885754211095
cg25276640	chr7	6124631	0.125486112293869	1.39374743201042	1.58741897584215	0.122641254315754	0.814566952564837	-4.45574829449025	0.0193919239834215
cg10865436	chr4	11911016	-0.159439862044511	1.12152886288362	-1.58741375085529	0.12264243863995	0.814566952564837	-4.4557548008694	-0.0249802484367699
cg07605062	chr19	49967928	-0.0934501669890893	2.71175669799534	-1.58739546246211	0.122646584061351	0.814567177476542	-4.45577757422733	-0.0125952735774562
cg00364281	chr22	37654641	0.108539628068982	-0.631813617829492	1.58737476271483	0.12265127620181	0.814567177476542	-4.4558033500291	-0.000688604849624519
cg18669381	chr1	16539088	-0.0805686557118369	-0.965318254660552	-1.58736097702948	0.122654401170476	0.814567177476542	-4.4558205161286	-0.0242889311071061
cg15503799	chr1	156737481	-0.11304592519681	-2.46587942635168	-1.58735016527952	0.122656852046762	0.814567177476542	-4.45583397896264	-0.0122938148766087
cg11371162	chr2	201927610	-0.128301233727995	3.45304424083851	-1.58734140908686	0.122658836985659	0.814567177476542	-4.45584488215333	-0.00498062896520235
cg04932544	chr1	210111403	0.281918808340877	-4.5465548955739	1.5873370403229	0.1226598273494	0.814567177476542	-4.45585032210955	0.00759843130052233
cg23660154	chr1	110626540	0.175163751798741	0.174940378200801	1.58733184474807	0.122661005153067	0.814567177476542	-4.45585679158924	0.0201408283782312
cg14832432	chr8	143373541	0.270139602967333	0.196278468960574	1.58731623728063	0.122664543322107	0.814567177476542	-4.45587622575254	0.0240519436784065
cg01561629	chr1	52081278	-0.174857081008509	2.7332653899479	-1.58731335537084	0.122665196652113	0.814567177476542	-4.45587981424233	0.000461094155883579
cg00305285	chr1	1017115	-0.17099258711808	1.8746221558955	-1.58731027453785	0.122665895081237	0.814567177476542	-4.45588365042093	-0.0317014979229072
cg08599085	chr8	134909737	-0.152808472109163	-0.375001155883362	-1.58730445033049	0.122667215446049	0.814567177476542	-4.4558909025661	0.0101980217469402
cg16065922	chr7	71912239	-0.171334755879324	-0.852948395897266	-1.58729190095874	0.122670060464858	0.814567177476542	-4.45590652862943	-0.0249108857378064
cg14693521	chr3	28502257	-0.220600422481041	2.34281763381486	-1.58728972526204	0.122670553714018	0.814567177476542	-4.45590923772479	-0.00551604905318626
cg01587682	chr11	31820572	-0.190446141760236	-0.508517161810161	-1.58728555254758	0.122671499708832	0.814567177476542	-4.45591443342271	-0.0167915842240985
cg04674428	chr16	58956301	-0.164350947468585	-0.750360554183725	-1.58728461125222	0.12267171311044	0.814567177476542	-4.45591560548467	-0.0477918455965083
cg13577744	chr7	89840814	0.254154082896745	-2.98840048296084	1.5872801146345	0.122672732545413	0.814567177476542	-4.45592120447875	0.0088912482810637
cg19853104	chr14	81670281	-0.167008333534869	3.41805156322544	-1.58726345367407	0.122676509837359	0.814567177476542	-4.4559419498731	-0.00898975297054516
cg07899357	chr5	145234917	-0.160852604644973	1.49014400337283	-1.58726045768594	0.122677189083336	0.814567177476542	-4.45594568030865	-0.00663508346396724
cg26129677	chr11	45714776	0.132158659937345	0.883764548854706	1.58724669521853	0.122680309329097	0.814567177476542	-4.45596281648298	0.0212023499366073
cg04112058	chr16	46648124	-0.14648672295255	2.22402855919586	-1.58724433067189	0.12268084542895	0.814567177476542	-4.45596576065812	-0.00748479746865416
cg20090859	chr8	80590435	-0.117649301690973	-1.12300149625502	-1.58724411751418	0.122680893757046	0.814567177476542	-4.45596602606764	-0.00480970123829455
cg23529278	chr17	62019024	-0.115158425789925	0.391298786912303	-1.58720456347015	0.12268986190211	0.814611181061932	-4.45601527557468	-0.0311879436572783
cg18058682	chr15	25466114	-0.203450783216642	1.14458194730993	-1.58719874823494	0.122691180444025	0.814611181061932	-4.45602251615173	-0.0083866083869385
cg01569601	chr21	46811242	0.235670927455698	0.72986666139892	1.58717218882349	0.122697202652019	0.814632995757255	-4.45605558512433	0.00180256656915279
cg08643128	chr19	39432669	-0.124886916087825	-0.0193698806976494	-1.58716790325034	0.122698174406076	0.814632995757255	-4.45606092102454	-0.00669578888175199
cg17300423	chr21	31692604	0.333923706638368	-0.586627556386775	1.58716004968625	0.122699955218736	0.814632995757255	-4.45607069934385	0.035351079849498
cg27148529	chr7	46018011	0.140208230954795	-3.25610861637013	1.58714946497773	0.122702355357827	0.814636782767846	-4.45608387809486	0.00499455079288728
cg24523978	chr13	112064147	-0.176638864720505	0.0547603535419346	-1.58709191231864	0.122715406403603	0.81470801771385	-4.45615553418101	-0.0218502922713011
cg08890824	chr16	66958786	-0.13592073591093	-2.09481814361844	-1.58708601088156	0.122716744719299	0.81470801771385	-4.45616288165973	-0.0193065754764215
cg16368921	chr5	109219654	-0.118723722940885	2.90147660026964	-1.58706092104467	0.122722434674157	0.814733643971018	-4.45619411906189	-0.00235566916714758
cg11781344	chr5	133706657	-0.108515975562363	-3.22694686147528	-1.58703151642771	0.122729103424095	0.814761729583483	-4.45623072794422	-0.00837583297556152
cg10103906	chr11	125744170	0.224627112621212	1.29423507627314	1.5870135651171	0.122733174794762	0.814761729583483	-4.45625307713388	0.0560810213773826
cg16052510	chr6	35603143	-0.175282898342873	1.59990985800767	-1.58701242766719	0.12273343277298	0.814761729583483	-4.45625449323984	-0.00604935806820506
cg01106145	chr3	43663861	-0.195695060327197	-2.81666612481333	-1.5869911855383	0.122738250654993	0.814761729583483	-4.45628093917911	-0.00903130826309918
cg13570957	chr1	1375556	-0.132808512432063	2.05426010539011	-1.58698808733969	0.122738953363773	0.814761729583483	-4.45628479633751	-0.0117708123061233
cg18876189	chr4	155483083	0.196634974227606	0.757954354777681	1.58698669447127	0.122739269284192	0.814761729583483	-4.45628653041224	0.0351131369692453
cg18783395	chr11	72504909	0.110459580441318	-3.2260157810953	1.58698491559444	0.122739672757236	0.814761729583483	-4.45628874505273	0.00355063756715386
cg03846240	chr6	35723021	-0.125695473852859	1.81440832938844	-1.58697359043608	0.122742241480027	0.814761729583483	-4.45630284443767	-0.00398632335530746
cg15736169	chr13	112761025	0.163355296209243	0.956354809393173	1.58695722785585	0.122745952846594	0.814761729583483	-4.45632321507236	0.0170954164202061
cg19267861	chr20	61809724	0.137790947460801	-0.574003462902912	1.58691554016036	0.122755408880956	0.814761729583483	-4.45637511349182	0.0130638669008886
cg00174093	chr12	56082047	-0.150822907414768	1.42226232328033	-1.58691416630278	0.122755720523707	0.814761729583483	-4.45637682383442	-0.017287845501095
cg01373595	chr6	1446388	-0.179701672907292	1.10201966615151	-1.58691234834077	0.1227561329071	0.814761729583483	-4.45637908704959	-0.0161828858665056
cg20083186	chr3	151582337	-0.157258085437306	0.303906811106017	-1.58691190972867	0.12275623240129	0.814761729583483	-4.45637963308575	-0.0146217492135262
cg07884251	chr15	89398614	-0.13079515295778	-0.0850854032678027	-1.58690958918728	0.122756758790931	0.814761729583483	-4.45638252196771	-0.0239880754551028
cg16257484	chr1	155239421	0.151890590315745	2.78789083789509	1.58690882988687	0.122756931030393	0.814761729583483	-4.45638346723312	0.00798196779720772
cg10932086	chr14	90041348	-0.102771533941492	2.49083838263688	-1.58690852871805	0.122756999347488	0.814761729583483	-4.45638384216298	-0.00388689991790669
cg01370181	chr15	96874052	0.288283969106364	-4.45871922744281	1.58688374512469	0.122762621361212	0.814761729583483	-4.45641469545199	0.0036440351613645
cg17018517	chr9	139947922	0.12230451382607	-1.51802158590176	1.58687858754301	0.122763791355087	0.814761729583483	-4.45642111611593	0.0143926013035732
cg10466932	chr16	12956237	0.198376923734076	1.36417779808893	1.58687365795945	0.122764909636285	0.814761729583483	-4.45642725292941	0.0119839105105508
cg13623435	chr18	74534028	-0.190037661459385	-2.34461417323084	-1.58686992875841	0.122765755614998	0.814761729583483	-4.4564318953824	-0.0175880781723601
cg21417204	chr18	48609268	0.120963548140869	1.16555054871388	1.58686117039152	0.122767742491527	0.814761729583483	-4.45644279856906	0.00709948014849393
cg04216395	chr14	68141658	0.203937494648306	-4.95307359741603	1.58684093006066	0.122772334206159	0.814761729583483	-4.45646799532676	0.00342383983213956
cg18261601	chr3	100053659	0.200134274805097	-3.17479340606371	1.58683546739882	0.122773573487901	0.814761729583483	-4.45647479563311	0.0145822293324605
cg03024246	chr11	96124628	-0.12063842297601	3.17179405787471	-1.58682881423063	0.122775082866617	0.814761729583483	-4.45648307793968	-0.00345646435399372
cg19897071	chr5	35991382	0.229205159448943	0.283894785057101	1.5868232210443	0.122776351783087	0.814761729583483	-4.45649004068819	0.0353632526672086
cg02145679	chr5	53605658	-0.189071187659815	-3.3204728791229	-1.586781690846	0.122785774003265	0.814761729583483	-4.45654173944829	-0.0168014823841976
cg07955105	chr10	27639156	0.429574095767291	2.25276865071557	1.58678056546659	0.122786029333496	0.814761729583483	-4.45654314035848	0.0507386845392105
cg24693881	chr1	107596107	0.130123752977839	2.22570281610267	1.58677626147013	0.122787005844095	0.814761729583483	-4.45654849811063	0.0139691895385329
cg11783834	chr8	27469331	0.101415826590232	2.09035036126853	1.58676211445134	0.122790215629922	0.814761729583483	-4.45656610868701	0.0189273656622342
cg22530462	chr1	237209586	0.175732519428415	-0.526766406809233	1.58676098075071	0.122790472855727	0.814761729583483	-4.45656751994141	0.0152335292302271
cg23807215	chr2	101666942	0.123694741833632	2.62109587469271	1.58674608028841	0.12279385366885	0.814761729583483	-4.45658606827342	0.00384953249944908
cg25573365	chr5	38756778	-0.178501586257155	0.678045644674127	-1.58674326534183	0.12279449236957	0.814761729583483	-4.45658957234754	-0.0518560914681488
cg06651783	chr5	55645530	0.129155450788129	3.19200387542529	1.5867379911094	0.122795689080267	0.814761729583483	-4.45659613775192	0.00709253121761966
cg24185785	chr7	2609232	0.128184706971143	3.52384597380321	1.58673769737833	0.122795755727424	0.814761729583483	-4.45659650339005	0.00594159186557619
ch.2.47844995F	chr2	47991493	0.24825771154103	-3.84362556570947	1.58673765512421	0.122795765314825	0.814761729583483	-4.45659655598822	0.0151904387661825
cg19025723	chr1	28562708	0.0960584438712929	-3.61238953863636	1.58673672131684	0.122795977194584	0.814761729583483	-4.45659771839662	0.000636920701175492
cg20655104	chr12	13127998	-0.140368176479152	3.23433775764451	-1.58671212175872	0.122801558912353	0.814761729583483	-4.45662833985542	-0.00922219249409384
cg09354264	chr2	236586347	-0.142649299634731	2.2553188906152	-1.58671027780023	0.12280197732076	0.814761729583483	-4.45663063519389	0.00402036186222909
cg22646995	chr5	180541779	0.176274282759351	-1.58683189478568	1.58669987878636	0.122804336959114	0.814761729583483	-4.4566435797266	0.0139895849350393
cg17904786	chr13	27998438	0.172814482315451	-3.87969836296116	1.58668908057093	0.122806787219547	0.814761729583483	-4.45665702110548	0.00954453194734256
cg25405984	chr10	31074039	0.185488264494434	-1.71067626630503	1.58668806724186	0.122807017159609	0.814761729583483	-4.45665828247115	0.0284004013559641
cg25372072	chr17	77984207	0.120553208009107	1.59073927088295	1.58666972966732	0.122811178300294	0.814761729583483	-4.4566811084927	0.00419923692919766
cg16554974	chr7	91875385	-0.211400021982686	-2.54344209160987	-1.58666085364528	0.122813192478199	0.814761729583483	-4.45669215700087	-0.0164107022919373
cg12426092	chr15	31689570	0.204560599486033	-3.29005472828959	1.58665048084651	0.122815546344211	0.814761729583483	-4.45670506857097	0.00426002086790404
cg12904737	chr7	155276516	-0.11749549728789	-1.57968140800882	-1.58664464015863	0.122816871769081	0.814761729583483	-4.45671233875292	-1.73080764285238e-05
cg03435735	chr1	246429789	0.174742573776585	2.55599601787392	1.58663838246714	0.122818291837417	0.814761729583483	-4.45672012797468	0.0250360460758549
cg19116006	chr20	57465670	-0.362975600327557	-3.14812534104408	-1.58663442761526	0.122819189325469	0.814761729583483	-4.45672505073844	-0.0301977310553137
cg13710595	chr15	40733110	-0.25661561323988	-3.84202878312648	-1.58663096764787	0.122819974512103	0.814761729583483	-4.45672935749123	-0.0128899150095342
cg17112108	chr11	66466465	-0.163233371415757	1.20736314057935	-1.58662635363772	0.122821021597473	0.814761729583483	-4.45673510071284	-0.0238571282238
cg00239654	chr12	56660898	-0.165686554205844	-2.78364940987969	-1.58662295737122	0.122821792337549	0.814761729583483	-4.4567393281571	-0.00801361246649773
cg16665383	chr8	96258496	0.120767126086106	0.649423823250887	1.58662172505751	0.122822071996666	0.814761729583483	-4.45674086205654	0.0209022707397959
cg03049691	chr17	27039032	0.157533226288183	-1.92788395354293	1.58660239861505	0.122826457973981	0.814761729583483	-4.45676491815617	0.00982914459877507
cg25630211	chr20	44510001	0.139044693053851	-4.13309408269766	1.58659697204952	0.12282768951152	0.814761729583483	-4.45677167269284	0.00483812040134554
cg22000472	chr13	54708344	-0.17680804245355	1.60335038344522	-1.58659370325517	0.122828431356324	0.814761729583483	-4.45677574140653	-0.00384594006125782
cg05337019	chr1	16062361	-0.10081514719217	0.541084281214877	-1.58659360042624	0.122828454693156	0.814761729583483	-4.45677586939902	-0.00845171447471327
cg14621161	chr6	96573489	-0.219960289135922	-0.497326657092035	-1.5865773877025	0.122832134185616	0.814761729583483	-4.45679604949843	-0.0144791847172453
cg25952964	chr2	109607272	-0.116323244227477	1.99692067010903	-1.58657551898969	0.122832558297502	0.814761729583483	-4.45679837548846	0.00296502805874099
cg02619867	chr1	230001293	0.0815881954721404	1.87295922463884	1.5865601787788	0.1228360398654	0.814761729583483	-4.45681746939003	0.00609837134783708
cg04224624	chr6	166891650	-0.169266577469384	0.64955998119101	-1.58655950428279	0.122836192948833	0.814761729583483	-4.45681830892915	-0.0439524232417458
cg26864174	chr19	36337308	0.242582907276025	-1.3028059264011	1.5865537692554	0.122837494575415	0.814761729583483	-4.45682544725425	0.0347248176696075
cg02722188	chr4	55099058	0.14309827156086	-4.12541983518292	1.58655023627153	0.122838296429994	0.814761729583483	-4.4568298447096	0.00304467093969027
cg14035045	chr3	50606289	0.135030599593578	-1.02820394878609	1.58653053595239	0.122842767740821	0.814773996846056	-4.45685436527234	0.0195578901673702
cg19312085	chr1	247553836	0.0985438982585628	1.18323727237403	1.58652593255418	0.122843812576838	0.814773996846056	-4.45686009498682	0.0249792470066442
cg20190357	chr3	49377542	0.163231293831925	-3.57295450014644	1.58650746864496	0.12284800341444	0.814773996846056	-4.4568830763348	0.00256515055220745
cg14219938	chr9	86236624	0.13345521384131	2.61225357714434	1.58650715435151	0.12284807475207	0.814773996846056	-4.45688346752238	0.00989102420545118
cg00404025	chr10	49892741	0.15866351409353	1.46144050990919	1.58649990104523	0.122849721100882	0.814773996846056	-4.45689249538404	0.0214934865199633
cg03915298	chr1	160231971	0.233724680022768	-3.16811407462988	1.58649371065892	0.122851126203395	0.814773996846056	-4.45690020025054	0.0312685980230974
cg27119815	chr2	110102830	-0.131946502860785	2.71618592159801	-1.5864671059281	0.122857165132219	0.814789983244516	-4.45693331355686	-0.0083687841749609
cg03024720	chr8	9765601	0.250306068273013	-1.28990100979386	1.58646696645813	0.122857196790735	0.814789983244516	-4.45693348714553	0.0391030728520937
cg11211952	chr3	63710728	-0.157872801435944	1.29449736476301	-1.58645242334994	0.1228604979912	0.814799739556433	-4.45695158788227	-0.00687631886988926
cg23486067	chr3	146262331	0.393747839562374	-3.77665758350229	1.5864361888176	0.122864183220922	0.81481113158927	-4.45697179364913	0.0180006000455294
cg17079431	chr8	68659103	0.195112261256891	-0.896745584042677	1.58642873169178	0.122865876014657	0.81481113158927	-4.45698107485402	0.0267882669970282
cg22331017	chr18	45936214	-0.092535619991727	-2.95094483351675	-1.58641468179666	0.122869065442092	0.814820145914684	-4.4569985613806	-0.00916348769300039
cg00123333	chr5	10291242	0.165271493923732	3.17226830780761	1.58640223605831	0.122871890771055	0.814826745447207	-4.45701405126426	0.0101053755386888
cg16911214	chr7	22274261	-0.226621103282719	0.795381540581997	-1.58637887871556	0.122877193306256	0.814839690091852	-4.45704312138899	-0.0373649869624733
cg03365437	chr15	58357874	-0.234069629182772	-2.22631113277877	-1.58637076122694	0.122879036165492	0.814839690091852	-4.45705322418558	-0.00488180378833969
cg20926049	chr6	170591749	0.223401888652627	2.13063378160548	1.58636945220098	0.122879333347035	0.814839690091852	-4.45705485335826	0.0138133166028628
cg14549774	chr7	44240498	0.0752000465984867	-3.36254280261817	1.5863467432736	0.122884488933711	0.814861741157666	-4.45708311600171	0.00305723949942424
cg20161095	chr1	56585054	0.120916749079264	1.20058568978942	1.58631645408335	0.122891365736322	0.814895204985335	-4.45712081222649	0.0161521712016879
cg18295923	chr14	94004416	-0.148430875326004	1.34049383647917	-1.58629852537801	0.122895436385525	0.814898060076243	-4.45714312500734	-0.0260788739308597
cg09275862	chr1	222763504	-0.235640029615315	-2.20651379893603	-1.58629415799915	0.122896428000204	0.814898060076243	-4.45714856030246	-0.00811963763802817
cg16092390	chr22	36720207	0.134258227418526	1.13355753736496	1.58629037347747	0.122897287282286	0.814898060076243	-4.45715327020957	0.00563712918276649
cg12087123	chr17	40700043	0.149456120643501	2.1896459412269	1.58625648605458	0.122904981698704	0.814936942660726	-4.45719544332151	-0.0117002289121165
cg16365729	chr1	244998894	-0.19967545999279	-1.93348068892529	-1.58624475287573	0.122907645904896	0.814940191378345	-4.45721004516416	-0.00144627554745602
cg14220394	chr10	64893011	0.197913083702289	-3.99990312958317	1.5862382060029	0.122909132497806	0.814940191378345	-4.45721819265388	0.00946874639523398
cg06677239	chr6	170089846	-0.12298938644013	3.18827616406358	-1.58622890063901	0.122911245484318	0.814942064878525	-4.45722977299878	-0.00588860922938839
cg08835464	chr7	142569053	0.119222489244723	1.68567673636776	1.58619852294094	0.122918143612674	0.814975664917863	-4.4572675770662	0.00666183909429097
cg10807309	chr6	31761062	0.366493500042964	1.58526480898134	1.58617673604997	0.122923091147034	0.814982919557934	-4.45729468978429	0.0293297094022527
cg19089394	chr11	66610747	0.553316183683748	-3.40146395409445	1.58614240488629	0.122930887662276	0.814982919557934	-4.45733741261381	0.0531732959749863
cg13702678	chr7	56174313	-0.206198746682701	-4.80530113698098	-1.58614033929056	0.122931356766453	0.814982919557934	-4.45733998308485	-0.00704745838130998
cg04654907	chr6	80816671	-0.137683083442519	-3.27107520899437	-1.58613719661043	0.122932070483163	0.814982919557934	-4.45734389389723	-0.00426299793621349
cg09558427	chr20	45985705	0.184265619148442	-3.73188506220981	1.58612155698864	0.122935622361701	0.814982919557934	-4.45736335605258	0.00311581438009095
cg22117172	chr7	91764530	-0.166076497269756	-3.08204636558475	-1.58611994140339	0.122935989278346	0.814982919557934	-4.45736536649958	-0.0149043994229419
cg09316592	chr1	235267749	0.0967059125680098	-3.94223232339351	1.58611450598759	0.12293722372584	0.814982919557934	-4.45737213036139	0.0056350185376785
cg02485236	chr16	67067224	0.128334603157807	3.55476102574479	1.58610446695845	0.122939503735315	0.814982919557934	-4.45738462293528	0.0058737922672506
cg04064032	chr10	114846876	0.0909652458905324	1.59613550968828	1.58610046666036	0.122940412270827	0.814982919557934	-4.45738960089053	0.0281102282364053
cg02852743	chr17	8339147	0.199529052860753	-4.50734332570887	1.58609311785425	0.122942081323614	0.814982919557934	-4.4573987456891	0.00103761408360239
cg13476072	chr1	149908313	0.135434149069019	-3.67715441278202	1.58608921662069	0.12294296737505	0.814982919557934	-4.45740360034041	0.00522750413905977
cg21282736	chr6	131265261	-0.140758015099613	2.9229830623828	-1.58606925522794	0.122947501105182	0.814982919557934	-4.45742843992014	0.000395354102749157
cg20806493	chr17	46832919	-0.106539331004415	-1.15015744452654	-1.58606186093598	0.122949180568077	0.814982919557934	-4.45743764117204	-0.00689692546321952
cg06572812	chr15	27110587	-0.197347701499664	-1.63186849614472	-1.58605711839069	0.122950257750591	0.814982919557934	-4.45744354264533	-0.0586787318334278
cg15098255	chr1	146697829	0.177051178127482	1.78093271856249	1.58605438416733	0.122950878782986	0.814982919557934	-4.45744694501977	0.0363130358694033
cg23279792	chr2	242987510	-0.149516758105241	0.790068498744606	-1.58604264804748	0.122953544472471	0.814982919557934	-4.45746154899293	-0.0195129630404728
cg05728071	chr17	74068800	0.0901578096312692	-4.29005598081756	1.58603746602445	0.122954721508951	0.814982919557934	-4.45746799727349	0.00265834171374471
cg03289180	chr13	113097259	0.167336090940518	-2.0101370371034	1.5860310558964	0.122956177508029	0.814982919557934	-4.45747597372973	0.00427023352696013
cg08217239	chr8	53626939	-0.180353429056727	-3.6060160643258	-1.5860192366523	0.122958862172958	0.814982919557934	-4.45749068096136	-0.0100859841187689
cg21294812	chr6	132722770	-0.10952380214921	-1.34519477128125	-1.58601382436859	0.122960091554265	0.814982919557934	-4.45749741568601	-0.00540762155757912
cg23626733	chr1	2345398	0.121325172631469	-0.737372766164489	1.58600940217303	0.122961096047992	0.814982919557934	-4.45750291838972	0.0206381532772136
cg26274166	chr19	50060174	-0.110929559797974	2.67991404864718	-1.58600379466331	0.122962369793356	0.814982919557934	-4.45750989600612	-0.0151800248460704
cg01220257	chr19	45260935	0.12056773304613	-1.11741452383844	1.58599933019769	0.12296338390408	0.814982919557934	-4.4575154512791	0.00410642252712229
cg12332536	chr3	46450983	-0.106148141583532	1.36981941868243	-1.58599593511639	0.12296415510698	0.814982919557934	-4.45751967587541	0.00486324770525903
cg12609467	chr3	49508289	-0.0979774338497684	-3.39835498836332	-1.58599221247068	0.122965000721675	0.814982919557934	-4.45752430806091	-0.00613608779695352
cg17092062	chr11	45826681	-0.0843603905856654	-3.6158343108987	-1.58598256259821	0.122967192753146	0.814985315552514	-4.45753631560818	-0.00330205941528657
cg16640865	chr11	72301558	-0.277955209596458	-0.521920612986853	-1.58597093676039	0.122969833680563	0.814989617604259	-4.45755078181259	-0.0447337929667817
cg04376644	chr3	45730747	-0.217377572343682	-4.46324375059853	-1.58596358855987	0.122971502923092	0.814989617604259	-4.45755992524378	-0.00463118603626787
cg19488158	chr2	227465812	-0.100314954556013	2.15286658531612	-1.58594820387411	0.122974997821406	0.814996993291894	-4.45757906843215	-0.0101365991532134
cg18281939	chr5	77783895	0.11480478411512	2.56737522851888	1.58594257332881	0.122976276917815	0.814996993291894	-4.45758607449026	0.00604346085771701
cg03548645	chr14	103369816	-0.150345891421096	4.13580017941922	-1.58591853224042	0.12298173847771	0.815001848229686	-4.45761598846095	-0.00413699199725481
cg26210104	chr18	32398246	-0.271305524199877	0.340599926798945	-1.58591487393707	0.1229825695741	0.815001848229686	-4.45762054040102	-0.0594714046611428
cg14808360	chr13	95711745	-0.194522456569125	2.17446556812896	-1.58591481905992	0.12298258204117	0.815001848229686	-4.45762060868329	-0.0204429128276872
cg25621037	chr22	30988221	-0.108201057298127	-2.56271434921199	-1.58590711739524	0.122984331726929	0.815001848229686	-4.45763019165347	0.00997029612834885
cg10876737	chr5	1052223	-0.19717679247745	0.699943369666825	-1.58589422215008	0.122987261350518	0.815002871841681	-4.45764623676776	-0.0465657991381996
cg07008544	chr16	1203382	-0.169641007089874	-0.364301056906563	-1.58588297498209	0.122989816600173	0.815002871841681	-4.45766023114822	-0.0352178575659866
cg14996807	chr19	17759239	-0.108547483815327	-0.753526836664168	-1.58588226511334	0.122989977877065	0.815002871841681	-4.45766111440546	-0.0217996395520428
cg04896620	chr21	35745355	-0.0971811502421145	1.20879139544262	-1.585864579479	0.122993995977377	0.815011806145373	-4.45768311972706	-0.00669850218123802
cg13788117	chr19	35324528	-0.120631163658694	-1.87387515131585	-1.58586021627947	0.12299498729415	0.815011806145373	-4.45768854859993	-0.0162473943459322
cg12008054	chr13	53740191	-0.170589975091704	-0.648242004149087	-1.58585046204237	0.122997203475667	0.815013292241965	-4.45770068517972	-0.0365343945974361
cg19123863	chr19	12902675	0.132317895002324	-4.17000488423423	1.58584311510828	0.122998872734895	0.815013292241965	-4.45770982646425	0.00205679768601514
cg00645339	chr15	45670875	-0.807348995034928	-2.2516266605301	-1.58582740147215	0.123002443011909	0.815024819588076	-4.45772937774355	-0.0145956868589589
cg22829394	chr12	122854348	-0.108867843628642	2.63218679779052	-1.58581119716723	0.123006124862148	0.815037085873906	-4.45774953935782	-0.010608319597918
cg20206984	chr6	1381511	-0.228188233452405	-0.436810067136594	-1.58579714511865	0.123009317762023	0.815040803141167	-4.45776702296869	-0.0400710953477705
cg25430878	chr10	1257999	-0.143597098942125	-0.699098866605296	-1.5857926147264	0.123010347170097	0.815040803141167	-4.45777265967235	-0.0308314855396816
cg23980760	chr11	44069581	-0.158756077466042	-0.299250916470921	-1.58577987201211	0.123013242642222	0.815047858342314	-4.45778851405731	-0.010006649105864
cg20120371	chr17	41956344	-0.119372784228409	2.66409107302133	-1.58576702097018	0.123016162785729	0.815055076796023	-4.4578045031166	0.00484723122342878
cg23743845	chr6	32732247	-0.199024314189017	-1.18693599331973	-1.58574658972019	0.123020805497595	0.815063012665235	-4.45782992312935	-0.0401612370128326
cg12248981	chr6	29570707	-0.190372252374294	0.904455947287763	-1.5857456372347	0.12302102193992	0.815063012665235	-4.45783110817965	-0.0612277025743122
cg08708408	chr7	83773031	-0.193625863534472	0.773045048058429	-1.58573577743309	0.123023262494624	0.815065728093105	-4.45784337537774	-0.0280428618243729
cg09055355	chr8	130951979	-0.151538513401443	-2.75557915480623	-1.5856930572588	0.123032970671337	0.815080736637628	-4.45789652550382	-0.00732313549332531
cg22244122	chr9	136243698	-0.120141145757472	-1.86691277397114	-1.58569251759356	0.123033093314494	0.815080736637628	-4.45789719691855	-0.0152626099117315
cg10520349	chr10	3871234	0.229266854068032	-3.09398991698383	1.58568974308775	0.123033723844273	0.815080736637628	-4.45790064876667	0.0160792502832788
cg27376437	chr17	56064565	0.118030605760294	-4.57109365421948	1.58568775746893	0.123034175094476	0.815080736637628	-4.45790311913315	0.000171740110227116
cg05006432	chr4	159977735	-0.104188643094676	2.27470010276213	-1.58567779260492	0.123036439722267	0.815080736637628	-4.45791551667364	0.00309833888784405
cg26888012	chr6	31091383	0.0804292948466913	-1.14052444030531	1.58567169525559	0.123037825430549	0.815080736637628	-4.45792310250928	0.000952645290939136
cg17504164	chr1	79653656	-0.277817800266013	-0.269028653585721	-1.58564885338207	0.123043016680848	0.815080736637628	-4.45795152033299	-0.0655916035052158
cg24115818	chr17	41150318	0.121847166321843	-3.14341569381621	1.58564764919306	0.123043290360688	0.815080736637628	-4.45795301846831	0.00851531538727848
cg24565620	chr2	194026	0.174809434664946	0.865712364045516	1.58564033791209	0.123044952029321	0.815080736637628	-4.45796211443585	0.00921951738522508
cg04308167	chr17	19440767	-0.113266599867083	1.22603614702635	-1.58561002069191	0.123051842560351	0.815080736637628	-4.45799983173355	-0.0116542196338957
cg09119967	chr20	9494838	-0.197462807821557	-1.36709620888724	-1.58559583194318	0.123055067503324	0.815080736637628	-4.4580174835856	-0.0147697088511133
cg00106565	chr5	146784171	0.193648293558759	1.16105003159126	1.58558163000805	0.12305829551277	0.815080736637628	-4.4580351517125	0.0385160920011691
cg16277706	chr1	90287101	-0.164596016772838	-4.06747530853795	-1.58558156314735	0.123058310709946	0.815080736637628	-4.45803523489123	-0.00817123307025434
cg18913687	chr13	27825640	-0.169242334593507	-3.33578184778537	-1.58557498412426	0.12305980610368	0.815080736637628	-4.45804341957758	-0.00519956822877699
cg07522422	chr12	104351251	0.157921526221519	-3.26380244093888	1.58557144160975	0.123060611313587	0.815080736637628	-4.45804782665955	0.00783453548152675
cg16338035	chr3	143691269	-0.28895803194166	-1.58531867881891	-1.58557103166323	0.123060704494288	0.815080736637628	-4.45804833665494	-0.00645793355594643
cg15442268	chr6	31868949	-0.0738708889342567	0.0574301322067584	-1.58556716722148	0.123061582883394	0.815080736637628	-4.45805314422177	-0.00818105283214643
cg11493223	chr17	76128522	0.119539221345084	-0.483689643739801	1.58556670177898	0.123061688679002	0.815080736637628	-4.45805372325584	-0.00630890950643964
cg04629424	chr12	7020815	-0.116469746248637	0.265428462304366	-1.58555833166929	0.12306359122713	0.815080736637628	-4.45806413607274	-0.00100926181183303
cg10149533	chr4	154064784	-0.149560695878631	-1.17459403274257	-1.58554407797548	0.123066831184999	0.815080736637628	-4.45808186824578	-0.0264085847397544
cg06830983	chr17	3564998	0.11709812919191	2.54640246737489	1.58553182211029	0.123069617079233	0.815080736637628	-4.45809711493423	0.00717720170309721
cg01862418	chr14	105953145	0.190407797977604	-3.57887093883162	1.58552222195025	0.123071799338293	0.815080736637628	-4.45810905777283	0.00358814666955466
cg18565216	chr21	43347094	-0.0911970234793705	0.65716941145725	-1.58552105167764	0.123072065360819	0.815080736637628	-4.45811051361709	0.00585621880278886
cg05908960	chr12	123472150	-0.0695079594504085	-0.367983936432668	-1.58547398409909	0.123082764998716	0.815080736637628	-4.45816906596336	-0.0216262264318799
cg04162685	chr17	80207551	-0.0969326115796902	2.3887476212719	-1.58544872743775	0.123088506783802	0.815080736637628	-4.45820048481044	-0.0107750969675254
cg18823499	chr2	776666	-0.240833858025969	0.522524695623846	-1.58544091825604	0.123090282147707	0.815080736637628	-4.45821019921327	-0.033916940966091
cg03698956	chr16	8768031	-0.162258723543847	-3.1251292533642	-1.58543909269031	0.123090697180582	0.815080736637628	-4.45821247016012	-0.0119945508713349
cg01958203	chr7	99098094	-0.110093281849422	-0.918835437760583	-1.58543465086385	0.123091707011516	0.815080736637628	-4.45821799564477	-0.0191912818914825
cg08002883	chr3	192127457	-0.701751744183039	0.2151933338154	-1.5854276813403	0.123093291517646	0.815080736637628	-4.45822666547504	-0.0491457622838983
cg16632346	chr20	48530472	0.106970826106305	0.150565372941218	1.58542397696062	0.123094133707169	0.815080736637628	-4.45823127357398	0.0325819592096289
ch.14.624270R	chr14	53615609	-0.138671508100588	-2.39860048233656	-1.58541183162661	0.123096894978047	0.815080736637628	-4.45824638181768	-0.0103501855918502
cg12497142	chr15	89411236	-0.142098806337194	-0.38895789919193	-1.58539020442396	0.123101812100203	0.815080736637628	-4.4582732848396	-0.0238305209904814
cg27355623	chr10	15210662	0.177933804575388	-2.48135647601888	1.58537381711858	0.123105537995845	0.815080736637628	-4.45829366952354	0.0106725167046054
cg27493997	chr1	156675392	0.122989426636278	-2.8622331672825	1.58537001510227	0.123106402453552	0.815080736637628	-4.45829839894631	0.00339579235768371
cg27572016	chr6	32821353	-0.241800162947469	-2.38326436405633	-1.58536915119051	0.123106598880329	0.815080736637628	-4.45829947358636	-0.00637047739173535
cg03603286	chr7	99746475	-0.110662654472219	-4.24350568897884	-1.58536184375495	0.12310826037513	0.815080736637628	-4.45830856345716	-0.00531775007184872
cg16682899	chr16	85508110	-0.330071437371964	-0.112703234117726	-1.58535325189613	0.12311021393331	0.815080736637628	-4.45831925100468	-0.0558720282565842
cg23321397	chr6	32223430	0.125683880988847	-0.884603165070482	1.58534555851048	0.123111963224348	0.815080736637628	-4.45832882088694	0.0279408508613651
cg02268370	chr5	37211096	-0.112081701434959	2.98933220602491	-1.58532461694519	0.123116724936277	0.815080736637628	-4.458354870124	-0.00430315999235809
cg02724374	chr8	67681447	0.157378830944939	1.83564349025747	1.58530897642749	0.123120281389682	0.815080736637628	-4.45837432519736	0.00403326334310139
cg20498746	chr3	30936247	-0.29491694360112	-0.685556755172136	-1.58530847172472	0.123120396154029	0.815080736637628	-4.45837495298913	-0.0304294071529485
cg26955491	chr12	10153316	-0.164770571448781	2.31272824210617	-1.58530153627667	0.123121973214231	0.815080736637628	-4.45838357986632	-0.0160367154375244
cg12670943	chr22	43006541	0.117554754072996	2.64946302579678	1.58529377270381	0.123123738602401	0.815080736637628	-4.45839323679604	0.0109358459624154
cg00275886	chr5	115781727	-0.148127295234476	3.01133747725841	-1.58528980603163	0.123124640606984	0.815080736637628	-4.45839817083332	-0.00585086980882144
cg14894245	chr19	1106640	0.100871412773653	1.7709697755483	1.58528392967029	0.123125976876804	0.815080736637628	-4.45840548026313	0.00848113800400685
cg08203849	chr10	126683336	-0.095385657361284	2.77849932416034	-1.58527903601237	0.123127089691403	0.815080736637628	-4.45841156732061	-0.0103001172763493
ch.4.37949012R	chr4	38272617	-0.239914275971699	-2.86340078367088	-1.58526884670122	0.123129406760513	0.815080736637628	-4.45842424141454	-0.021547120901794
cg07134182	chr1	166920681	-0.130335759179266	3.48630723244728	-1.58526601405082	0.123130050917053	0.815080736637628	-4.458427764828	-0.00619264092044869
cg05285797	chr11	45792988	0.139476629871474	-3.35216149725095	1.58526351859237	0.123130618397019	0.815080736637628	-4.45843086881841	0.00280079350482786
cg21495653	chr4	13550589	-0.108713758437779	-3.15395072292674	-1.58526006972427	0.123131402690727	0.815080736637628	-4.45843515870633	-0.00872723954210698
cg18624274	chr3	9834185	-0.15584909323084	-3.06304978151808	-1.58523614094785	0.123136844353614	0.815080736637628	-4.45846492239613	-0.00889676020009239
cg14201597	chr14	57379662	0.224288158863154	0.612291853648613	1.58523400335011	0.123137330476076	0.815080736637628	-4.4584675812185	0.0332340744325512
cg24890054	chr2	18059752	-0.23262876214258	-3.44212480395255	-1.58522950652085	0.123138353129047	0.815080736637628	-4.45847317452982	-0.0104671180491749
cg09164559	chr10	70748332	0.253292681322289	-3.49748275225839	1.58520622353045	0.123143648175489	0.815080736637628	-4.45850213450769	0.0220966056769389
cg16989784	chr3	52205894	-0.0884479895726043	0.527358537084007	-1.58519839548956	0.123145428480124	0.815080736637628	-4.45851187114625	-0.0158309888794295
cg06351796	chr6	16345634	0.146223248694655	0.330413142699454	1.5851983225571	0.123145445067004	0.815080736637628	-4.45851196186059	0.0357692676880631
cg01606027	chr22	31607212	-0.16485295328965	0.728988922277142	-1.58519608728187	0.12314595343195	0.815080736637628	-4.45851474212319	-0.00132467622509602
cg01715800	chr6	32978233	0.222546720759923	0.594953796798077	1.58519187516465	0.123146911391471	0.815080736637628	-4.45851998119723	0.0185884657831079
cg12845177	chr19	8650523	0.0984071542713873	-0.409728534150035	1.58518729182501	0.123147953784843	0.815080736637628	-4.45852568198847	-0.00229734043951313
cg27665171	chr15	38857079	-0.198895366979232	-3.7603238748463	-1.58517764785249	0.123150147146457	0.815080736637628	-4.45853767718749	-0.00491208447836534
cg09169839	chr2	223521073	0.109804589674281	-4.02195236777028	1.58516126807874	0.123153872527703	0.815080736637628	-4.45855805025677	0.00275719295708015
cg11895418	chr19	55897195	-0.173031533654469	-3.76672055407045	-1.58516066525672	0.123154009634036	0.815080736637628	-4.45855880004007	-0.00817260050760289
cg01219385	chr7	38309984	-0.111407886426259	0.650470199208792	-1.58515781274269	0.12315465841385	0.815080736637628	-4.45856234796196	-0.0073104663776018
cg10531986	chr9	132652466	-0.107884305324351	2.91011943929372	-1.58515672162339	0.123154906580304	0.815080736637628	-4.45856370508134	-0.00453520242864669
cg20489345	chr10	115438888	-0.131065839003784	-3.71999432933646	-1.58515175063534	0.123156037197398	0.815080736637628	-4.45856988791915	0.00196586948924403
cg05475667	chr3	89164038	-0.167208491180534	-3.25938808176571	-1.58514948167852	0.123156553258871	0.815080736637628	-4.45857271000714	-0.00674596069789044
cg04825491	chr16	51130058	0.240927259695315	0.248478672320592	1.58514812007045	0.123156862949821	0.815080736637628	-4.45857440354935	0.0331324331613281
cg23914149	chr10	61725773	-0.114223809758435	0.0285249298889497	-1.58512662379443	0.123161752254938	0.815080736637628	-4.45860114005007	-0.0215876167187761
cg11901043	chr12	22093960	0.232912010106943	-2.1596987115213	1.58512388010513	0.123162376315594	0.815080736637628	-4.45860455255694	0.00151698146718945
cg15049402	chr2	74601431	0.129750887746727	1.7651782891873	1.58511833875836	0.123163636720036	0.815080736637628	-4.45861144467965	0.0156620713989041
cg24699087	chr1	237167089	-0.175616091472441	-0.50185860144609	-1.58510236956418	0.123167269044754	0.815080736637628	-4.45863130646353	-0.0266333240413731
cg06219926	chr3	196669402	-0.254616416570629	-3.43040619763902	-1.58509704832133	0.123168479424754	0.815080736637628	-4.45863792475564	-0.0158579432032088
cg03740752	chr16	89903046	0.25301040496522	-0.897183453334309	1.58508622555593	0.123170941221584	0.815080736637628	-4.45865138550626	0.0280971607933676
cg19180698	chr4	82471371	-0.0892351298812512	1.3287755516143	-1.58508544636755	0.123171118460973	0.815080736637628	-4.45865235461429	0.00377238815163172
cg12283482	chr4	57254754	0.126193281184524	-3.12628372548629	1.5850782277671	0.123172760461936	0.815080736637628	-4.45866133266038	0.00793988037755726
cg23882824	chr21	34914632	-0.113998341860815	-3.22756623124116	-1.58506659465793	0.123175406660327	0.815080736637628	-4.45867580112701	0.00037893027620689
cg05137146	chr16	30103511	-0.145784917117114	-2.09274702096737	-1.58506528860652	0.123175703752438	0.815080736637628	-4.45867742549909	-0.00784499311402703
cg26988373	chr6	32809450	-0.224453634201306	0.66185556060749	-1.58504971328949	0.123179246769877	0.815080736637628	-4.45869679686478	-0.0251164879116117
cg05266321	chr3	46401927	-0.190436129494092	2.58572827241576	-1.585041068231	0.123181213352913	0.815080736637628	-4.45870754884737	-0.0146030969388689
cg07443529	chr17	36953613	0.0877602073432347	1.19946305903006	1.58502567781626	0.123184714437249	0.815080736637628	-4.45872669000642	0.0159471932528221
cg02817123	chr6	27775750	-0.184406805590861	-2.74096468629713	-1.58502564923484	0.12318472093916	0.815080736637628	-4.45872672555317	-0.00214199584089395
cg06624337	chr15	47477411	0.128804164533666	-2.99557420508962	1.58500150714939	0.123190213059428	0.815080736637628	-4.45875675091381	0.00756556128757431
cg07989629	chr12	124782528	0.109452919077271	2.68462557539678	1.58499982217584	0.123190596384151	0.815080736637628	-4.45875884649084	0.00414143997110616
cg18813881	chr20	62691175	-0.137935030862919	0.124693732142165	-1.58499477574316	0.123191744433183	0.815080736637628	-4.45876512265459	-0.00748182579462742
cg23270841	chr2	205529703	0.176343344219633	-2.92612941581222	1.58499335980494	0.123192066556663	0.815080736637628	-4.45876688363028	0.00798017999849879
cg13378083	chr1	23142734	-0.106484076025701	1.74140263230807	-1.58498623548805	0.123193687336818	0.815080736637628	-4.45877574398932	-0.00395039621582405
cg19597230	chr2	223517425	0.173533258727452	2.5347443610816	1.58497814712102	0.123195527459294	0.815080736637628	-4.45878580327701	0.0184949042906881
cg03051449	chr6	26501812	0.295357821277466	-1.56341331447149	1.58496577350738	0.123198342529003	0.815080736637628	-4.45880119193067	0.0538791903587683
cg16281582	chr3	155574674	0.160009588404152	1.33534267450893	1.58495859708817	0.12319997523063	0.815080736637628	-4.4588101169604	0.0202228501971423
cg02253230	chr22	22292638	0.145237168928787	-2.95043201834429	1.58495459036453	0.123200886804963	0.815080736637628	-4.45881509995024	-0.000660446482898425
cg22342100	chr8	124666123	0.180708937681462	-3.25540671676415	1.58494752354324	0.123202494599119	0.815080736637628	-4.45882388862662	0.00987682802597656
cg22184996	chr6	35773505	-0.190711187347028	1.40463937364123	-1.58494131398177	0.123203907369657	0.815080736637628	-4.45883161114231	-0.0247238860722271
cg22082145	chr1	1597527	-0.103126610808223	3.26861836253364	-1.58493591609429	0.123205135482691	0.815080736637628	-4.45883832420016	-0.00885514531459597
cg27108629	chr12	34503503	-0.166964717033358	-2.50561203590216	-1.58492494947936	0.123207630608698	0.815080736637628	-4.45885196272228	-0.0099864955284806
cg15614119	chr2	11925153	-0.123675139274416	-0.602418120735806	-1.58491397927471	0.12321012659286	0.815080736637628	-4.45886560563111	-0.0360357391656818
cg26960322	chr2	237479015	0.192399366968705	0.131125935010156	1.58490580230418	0.123211987076341	0.815080736637628	-4.45887577473121	0.0579702011385632
cg00735315	chr8	145691582	0.17619296676008	-4.47496443011481	1.58489435723717	0.123214591179425	0.815080736637628	-4.45889000805141	0.0029821160173945
cg25741487	chr3	62363076	0.201600576585234	0.51370121872014	1.58487821259791	0.12321826465572	0.815080736637628	-4.45891008571243	0.0261750533481265
cg06696097	chr13	111525570	0.126005541730271	2.57273429670991	1.58486641448208	0.123220949200989	0.815080736637628	-4.45892475788004	0.0106770462484398
cg12339003	chr6	90528821	0.184102365125553	-2.75079962576225	1.58486194978642	0.123221965111089	0.815080736637628	-4.45893031016378	0.0156325660195169
cg02039267	chr10	118894069	0.140272685627125	-0.759490951363461	1.58485969738747	0.123222477631235	0.815080736637628	-4.45893311123629	0.00931518184189106
cg09464487	chr12	100593423	0.117599318032637	-4.32675169232023	1.58485881340037	0.123222678777783	0.815080736637628	-4.45893421055751	-0.00044898114421453
cg06053377	chr6	30585513	0.121353364156527	-3.50446657960977	1.58485107393641	0.123224439862996	0.815080736637628	-4.45894383528834	0.0130394164814741
cg18859248	chr20	60791502	-0.0838091024988652	0.152917205410099	-1.58484615695592	0.123225558713679	0.815080736637628	-4.45894994998292	-0.0226813122410702
cg08547604	chr12	75724725	-0.149219188275521	1.64950828114395	-1.58484372496943	0.123226112111212	0.815080736637628	-4.45895297436472	-0.0135211324668372
cg24839277	chr8	125311416	0.196375339729111	-0.954959936315908	1.58483508252945	0.123228078711375	0.815080736637628	-4.45896372194212	0.00300845131870769
cg02058949	chr2	216973806	0.127633545020707	-2.27553574263024	1.58482857497881	0.123229559531242	0.815080736637628	-4.45897181457909	0.00651547840223013
cg26116542	chr14	38054297	0.208127660868129	-0.861184410172078	1.5848084424904	0.123234140853954	0.815080736637628	-4.45899685069531	0.0444212420301952
cg12443622	chr17	42219154	0.11364593945541	-3.75419815245899	1.58480832678616	0.123234167183862	0.815080736637628	-4.45899699458064	0.00273800793856394
cg26652413	chr19	17007057	-0.220888782731553	-3.47949616890365	-1.58480633981312	0.123234619344492	0.815080736637628	-4.4589994655022	-0.0059337014015252
cg16150307	chr4	157119998	0.290553609429086	1.6347686641605	1.58479949952208	0.123236175948876	0.815080736637628	-4.45900797179972	0.0237336471873059
cg01158277	chr11	111783327	-0.0897453899435662	1.52304508518107	-1.58479696267078	0.123236753249148	0.815080736637628	-4.45901112651336	0.00252560016626791
cg06391563	chr6	33679659	0.134006812223698	-3.92393012481682	1.58479533633795	0.123237123347838	0.815080736637628	-4.4590131489452	0.0046886966659724
cg10406696	chr16	49672617	0.201423025941963	1.38380746207241	1.58479456007228	0.123237300000134	0.815080736637628	-4.45901411427247	0.0689071253895087
cg22576976	chr19	56852136	-0.178666751084893	-1.7521983409665	-1.58479326294835	0.123237595182942	0.815080736637628	-4.45901572731356	-0.025586677872716
cg00143321	chr6	34008430	0.322522452287249	3.26151344237429	1.5847919528099	0.123237893328014	0.815080736637628	-4.45901735653777	0.0162493673117412
cg04192867	chr10	93647053	-0.144759389213344	-3.41844686968336	-1.58476841485147	0.123243249905585	0.815093022448715	-4.45904662700517	-0.00721001201302543
cg01798813	chr17	3906674	-0.126567998424494	3.61181034039982	-1.58476770066643	0.123243412437003	0.815093022448715	-4.45904751511952	-0.00381732647479949
cg24871437	chr10	7290492	0.142337599223608	2.32585985555185	1.58474983056089	0.123247479302379	0.815107811093527	-4.45906973712023	0.0235542784965735
cg16374457	chr17	57059840	-0.116113431375792	1.7589225477767	-1.5847085535247	0.12325687351996	0.815140613533661	-4.45912106553861	-0.0105150185911707
cg12310757	chr9	115142637	-0.110125642818568	-3.11390849583821	-1.5847002176754	0.123258770742433	0.815140613533661	-4.4591314311194	0.00157034989396496
cg26904215	chr21	47823096	-0.144540735666648	3.57175433863678	-1.58469489738952	0.123259981641268	0.815140613533661	-4.45913804684094	-0.00974336657121799
cg27179533	chr7	101006052	-0.323606215936525	-0.661449274436061	-1.58467354128145	0.123264842396638	0.815140613533661	-4.45916460276096	-0.0374971514497169
cg07262335	chr2	85465018	0.080445882107283	-0.760894067552445	1.58467026867858	0.123265587271043	0.815140613533661	-4.45916867215528	-0.00600127717054899
cg09331651	chr16	87100066	0.206387288991946	0.10735053755487	1.58467020007644	0.123265602885559	0.815140613533661	-4.45916875746013	0.020582215628363
cg15851280	chr10	89860477	0.121669931496392	1.79145116938419	1.5846582782007	0.123268316445202	0.815140613533661	-4.45918358193542	0.0218404079296824
cg14565798	chr19	33793976	-0.0884741054387121	-2.94020902991648	-1.58465777275309	0.123268431492126	0.815140613533661	-4.4591842104415	-0.00451740695942143
cg21705897	chr6	55444061	-0.308358756570378	-3.34517105615643	-1.58464896612612	0.12327043601734	0.815140613533661	-4.45919516114176	-0.0180404590498392
cg22809023	chr3	195622598	0.212428148794278	-3.14877330047225	1.5846429010269	0.123271816543742	0.815140613533661	-4.45920270282911	0.0115699589865676
cg19916659	chr2	179387931	-0.172758333083646	-1.75343011538575	-1.58463955245029	0.123272578745837	0.815140613533661	-4.45920686662845	-0.00368515363234834
cg00718261	chr7	1787944	0.159399924245992	-0.972414725689028	1.58462455987021	0.123275991400172	0.815144221997686	-4.45922550911612	-0.00179853281780368
cg02271687	chr5	67585399	0.133914724295593	2.92741190670392	1.58460360838431	0.123280760567495	0.815144221997686	-4.45925156094795	0.0169279690635318
cg20677570	chr11	15962841	-0.0798172237681484	-0.568238449255783	-1.58459622576712	0.12328244110182	0.815144221997686	-4.45926074069247	-0.0228376462717954
cg09954729	chr16	2334596	-0.216176094312066	0.92143617086919	-1.58458000780528	0.123286132926458	0.815144221997686	-4.45928090641834	-0.0395848656609425
cg17017278	chr10	116697894	-0.10132703633839	-3.97897441760245	-1.58457936341675	0.123286279615656	0.815144221997686	-4.45928170765994	-0.00314050304145533
cg22165279	chr10	135436174	-0.0785546003595194	-0.849027737783265	-1.58454755708601	0.123293520215691	0.815144221997686	-4.45932125575771	-0.00634052095259391
cg06065245	chr8	27779151	0.235767700047939	1.46786230185324	1.5845204454085	0.123299692369352	0.815144221997686	-4.45935496599265	0.0239151417036784
cg03550485	chr4	7033394	-0.107136141333769	3.07351484350749	-1.58450861043926	0.123302386758159	0.815144221997686	-4.45936968125923	-0.00227996036826073
cg18064219	chr11	64578311	-0.103610116069084	-3.92482417400759	-1.58448742947388	0.123307209008214	0.815144221997686	-4.4593960168479	0.0016692804854319
cg07576222	chr15	67357975	-0.102128505607097	0.216982661143102	-1.58448718158741	0.123307265445202	0.815144221997686	-4.45939632505858	-0.0135716526242521
cg26710963	chr21	40757899	-0.0988091663444557	0.125767769307517	-1.58447789717544	0.123309379267857	0.815144221997686	-4.45940786884262	-0.0191966164463404
cg27179810	chr1	1226776	0.176066198597982	-1.44874381984008	1.58447457726108	0.123310135134477	0.815144221997686	-4.45941199664837	0.0159445332557978
cg14547028	chr9	139617537	0.106994334075875	2.15055830759228	1.58447005959517	0.123311163707124	0.815144221997686	-4.45941761366356	0.00633814709850367
cg15278262	chr10	36461679	0.183152289614439	0.313707703163524	1.58446843153189	0.12331153438286	0.815144221997686	-4.45941963790391	0.0511207561751036
cg23026048	chr14	64931743	0.119897066705221	-2.00803587930703	1.58446351474864	0.123312653836445	0.815144221997686	-4.45942575113933	-0.000644810045564326
cg13684541	chr17	44834262	-0.115670453359511	2.25419150928083	-1.58444886977573	0.12331598825432	0.815144221997686	-4.45944395973387	-0.00412935279406235
cg14381994	chr8	144262769	0.119424582587217	-1.20899760305024	1.58444814720812	0.123316152772915	0.815144221997686	-4.45944485812325	-0.00175929293965732
cg21748874	chr2	9531164	-0.0874429668492744	2.20412141751345	-1.58444308471134	0.123317305438057	0.815144221997686	-4.45945115246369	-0.00478047375332824
cg13563661	chr8	144372842	0.272087324679471	-3.34710539160238	1.58443819074129	0.12331841974023	0.815144221997686	-4.45945723725452	0.0156190393269111
cg24599598	chr10	3050893	-0.199753915263284	-0.534290302333436	-1.58443469001382	0.123319216821733	0.815144221997686	-4.45946158978383	-0.046178610332943
cg13774987	chr2	228579338	-0.192593704872315	0.781585225250408	-1.58443375010231	0.123319430831134	0.815144221997686	-4.45946275839455	-0.00251146436663907
cg17818220	chr7	28725466	0.152506055022905	-3.94180243073875	1.58442301433666	0.123321875290057	0.815144221997686	-4.45947610634567	0.0054938960543939
cg06554090	chr15	68128261	0.170485883968501	0.0489930044071631	1.58442088081948	0.123322361081759	0.815144221997686	-4.45947875897324	0.0334945124982142
cg04972513	chr17	42433041	0.116918413183265	-0.0758860081446804	1.5844199558009	0.123322571704571	0.815144221997686	-4.45947990905904	0.0367025086559442
cg23690808	chr1	10799738	-0.127102426713889	1.15548097434999	-1.58441993077536	0.123322577402785	0.815144221997686	-4.45947994017357	-0.0195384890355798
cg01842741	chr12	113503757	-0.124728898168107	2.21254169101448	-1.58439860421907	0.123327433451225	0.815144221997686	-4.45950645556297	-0.00566866173454728
cg20487231	chr1	21986101	0.151700693367228	-3.71231431893055	1.58439380853782	0.123328525447523	0.815144221997686	-4.45951241801149	0.00654055115526082
cg24574863	chr5	42954752	-0.108760786540898	3.50185995721163	-1.58437451474588	0.123332918803146	0.815144221997686	-4.45953640574459	-0.00436569321595814
cg07266126	chr6	28710766	0.110520381391206	-2.39677888237576	1.58436849386307	0.12333428983409	0.815144221997686	-4.45954389138463	0.0181611152685067
cg25062197	chr8	90894030	-0.160345964396409	3.00879521867804	-1.58436700567305	0.12333462871565	0.815144221997686	-4.45954574161713	-0.0101716003466411
cg19113920	chr17	11803540	0.136569946611068	-2.04853437120899	1.58436530393899	0.123335016225091	0.815144221997686	-4.45954785734229	0.00224356914370968
cg03291996	chr3	178524908	-0.163499541263938	2.32517706241107	-1.58435846143941	0.123336574371207	0.815144221997686	-4.4595563644391	-0.00899041112877219
cg22041658	chr19	30097344	0.107532389478313	-3.76338226832116	1.58434203150179	0.123340315795488	0.815144221997686	-4.45957679121796	0.00418241873595367
cg16883063	chr7	1801495	-0.199586866721249	0.878176292034362	-1.58433132383313	0.12334275419511	0.815144221997686	-4.45959010360201	-0.0385103521621645
cg06910100	chr19	17375091	-0.0960084758712748	1.20436738821944	-1.58432993634096	0.123343070164106	0.815144221997686	-4.45959182860594	-0.00177562475252435
cg25323005	chr8	1779117	0.231008600599304	0.942704488199657	1.58432662589593	0.123343824043468	0.815144221997686	-4.45959594432197	0.0248598625280093
cg01360067	chr10	75256027	0.116355393855053	-3.79973244910283	1.58431320206919	0.123346881056624	0.815144221997686	-4.45961263344337	0.0027837010566048
cg15802639	chr6	97009594	-0.195380069968416	-0.567357659425888	-1.5843130822887	0.123346908334561	0.815144221997686	-4.45961278235948	-0.039002507040004
cg02352653	chr5	135469115	-0.109187184171277	-3.73340318244694	-1.58431127936845	0.123347318919075	0.815144221997686	-4.45961502382421	-0.00492044894815939
cg23987648	chr4	1379493	0.119239288311724	2.14932601651674	1.58429807244395	0.123350326606317	0.815144221997686	-4.45963144315285	-0.00288976534080965
cg13663218	chr12	72666976	-0.243486261213713	-0.538418768030716	-1.58429173784292	0.123351769241977	0.815144221997686	-4.45963931851918	-0.0279066487515111
cg06519172	chr3	45927630	-0.134522329197898	1.31633253779107	-1.58428868201969	0.123352465177025	0.815144221997686	-4.45964311760119	-0.0295250111777926
cg05063520	chr8	49835999	0.162043798833009	0.0802952734937996	1.58428831115108	0.123352549639089	0.815144221997686	-4.45964357867466	0.0295234408151261
cg20904475	chr8	61823027	0.153309240842835	-3.79022526471156	1.58427654403704	0.123355229520365	0.815144221997686	-4.45965820780966	0.00429815355725177
cg25431513	chr19	17325828	-0.385254978265043	-3.20416558173058	-1.58427529478702	0.123355514031477	0.815144221997686	-4.45965976089952	-0.0340127687097856
cg24843003	chr19	1409547	0.0968953820018697	0.494223051858745	1.58424265738142	0.123362947245273	0.81514504518744	-4.45970033594613	0.00329333004624044
cg15942481	chr12	75785230	-0.143481829154563	-3.97732271479105	-1.58423534838679	0.123364611929087	0.81514504518744	-4.4597094224442	-0.0105368389226006
cg13558695	chr2	25500125	0.130194870041759	1.17604544506427	1.58422510872143	0.123366944128283	0.81514504518744	-4.45972215227649	0.0133212814349137
cg23994917	chr2	232791126	-0.146187819006152	-2.58138721919156	-1.58420051573539	0.123372545605579	0.81514504518744	-4.45975272571289	-0.00586474342062968
cg01306909	chr7	150676283	-0.0744288312799579	-1.25285081835057	-1.58419584408074	0.123373609679151	0.81514504518744	-4.45975853336272	-0.0103868060509728
cg02284297	chr5	65114084	-0.153928890430679	2.59219826277929	-1.58419564907782	0.123373654095581	0.81514504518744	-4.45975877578373	-0.00421558291821944
cg15128876	chr1	161146073	0.086952550542092	2.28001773507499	1.58417975580304	0.12337727420086	0.81514504518744	-4.45977853368101	0.00493842310937542
cg06635624	chr5	158635143	0.15659243547265	-2.94825833488936	1.58417458865207	0.123378451172167	0.81514504518744	-4.45978495724579	0.00550116806786131
cg23746239	chr10	30663547	-0.291917028062422	-0.245625493663421	-1.58413618597654	0.123387198804397	0.81514504518744	-4.45983269714841	-0.0477248826578847
cg07889284	chr8	79578343	-0.126490365717881	-3.44309806817715	-1.58412290437084	0.123390224300434	0.81514504518744	-4.45984920782242	-0.00660220239007447
ch.13.39564907R	chr13	40666907	-0.113944198540496	-2.83982148676057	-1.58409794493532	0.123395910123261	0.81514504518744	-4.45988023517124	-0.00722420762677842
cg23494863	chr8	38009476	0.11160524615699	1.20175829825594	1.58409183924863	0.123397301046874	0.81514504518744	-4.45988782515632	0.0165495403344752
cg10334323	chr16	85945517	0.109925777138394	1.71065755412447	1.5840895432673	0.123397824092862	0.81514504518744	-4.45989067928672	0.0188430486675366
cg23165166	chr2	189914501	0.212645759605607	2.8486489285896	1.58407688687289	0.123400707370305	0.81514504518744	-4.45990641236759	0.0119926406405039
cg02538553	chr16	34712713	-0.32999244644841	-0.0176981769815997	-1.58406997371333	0.123402282293722	0.81514504518744	-4.45991500602722	-0.0337346872895334
cg14210114	chr1	160061413	-0.503365442260384	2.10932194858477	-1.58405644632623	0.123405364086907	0.81514504518744	-4.45993182165874	-0.0416125277179371
cg03402926	chr11	27340767	-0.0801072857080822	0.0177642057138638	-1.58404858493	0.123407155089777	0.81514504518744	-4.45994159395306	-0.00838579604049433
cg18599129	chr20	45867857	-0.132987801322304	2.51612566084079	-1.58404521360303	0.123407923160409	0.81514504518744	-4.45994578474849	-0.00810126146304413
cg12777520	chr9	129387303	-0.29144268071587	-1.27307817922963	-1.5840334340369	0.123410606864041	0.81514504518744	-4.4599604275162	-0.0465172186571667
cg21987076	chr13	54758149	-0.186501727250653	-1.64620105791875	-1.58403068177132	0.123411233911439	0.81514504518744	-4.45996384874862	-0.028623389789908
cg27515076	chr22	26825528	0.151354473481079	-3.52201505318523	1.58402025692514	0.123413609023002	0.81514504518744	-4.45997680741802	-0.000221943278900183
cg08826152	chr17	15869607	-0.180418547819982	-1.29823203380884	-1.58401761739356	0.123414210398197	0.81514504518744	-4.45998008849291	-0.0171108245327161
cg02649063	chr16	55794731	0.212912728725028	-0.578103090661658	1.58401298593019	0.123415265609099	0.81514504518744	-4.45998584563165	0.0548112909758489
cg05805236	chr11	65401703	-0.0926100219258361	3.19886069107026	-1.58401119338062	0.123415674017173	0.81514504518744	-4.45998807385598	-0.00554875901180074
cg13163782	chr10	856428	-0.0885784890761081	3.15540766520837	-1.58401015007099	0.123415911721613	0.81514504518744	-4.4599893707385	-0.00287053477558519
cg22125814	chr12	83041928	0.182909367221139	1.11536811150902	1.58400541178176	0.123416991283495	0.81514504518744	-4.45999526064408	0.00692141164302529
cg17317007	chr6	170337897	0.18325446774433	2.16128062300875	1.5839815673373	0.123422424069129	0.81514504518744	-4.46002490013584	0.0221684746182089
cg13981001	chr9	130211749	0.111911012535722	-0.073950027045189	1.58397816780695	0.12342319864369	0.81514504518744	-4.46002912584298	0.0032062654300698
cg25344142	chr1	230882603	0.121609693389098	1.43790849088801	1.5839764012546	0.123423601149835	0.81514504518744	-4.46003132171185	0.00864137989032676
cg08171351	chr22	17600844	0.366739878878045	-1.80466710893866	1.58396665699973	0.123425821382139	0.81514504518744	-4.46004343402881	0.0303912627274486
ch.1.3280899F	chr1	167753265	-0.138973748990546	-1.17186131986275	-1.58396389864939	0.12342644987929	0.81514504518744	-4.46004686270608	-0.0136393429142551
cg11538848	chr1	180604978	-0.160667217000415	2.09723567059269	-1.58396310857362	0.123426629900549	0.81514504518744	-4.46004784478304	-0.0078450315054196
cg24386905	chr10	372859	-0.166852326133689	3.02456179823066	-1.58396284587266	0.123426689757841	0.81514504518744	-4.4600481713245	-0.00845400659438589
cg21347874	chr17	77122733	0.118511551358864	-2.36330739224138	1.58396227400776	0.12342682005925	0.81514504518744	-4.46004888216147	0.00702308345019625
cg17142371	chr1	155278522	-0.1365152084132	-3.31270143563998	-1.58395324613985	0.123428877105331	0.81514504518744	-4.4600601039139	-0.00301461921451532
cg23822644	chr7	27777487	0.127543719309213	-0.0281834497043759	1.58394837892677	0.123429986136488	0.81514504518744	-4.46006615389866	-0.0103199390741018
cg26784201	chr5	150050950	-0.0846970212968732	1.86323811197489	-1.58393632483978	0.123432732786129	0.81514504518744	-4.4600811371593	-0.00190446981310977
cg02672368	chr13	111805930	0.195300493877979	-2.85082276381842	1.58393254705402	0.123433593604383	0.81514504518744	-4.46008583293727	0.000693999104652385
cg04099652	chr6	99281977	0.279061946176331	-1.19021401406853	1.5839190783128	0.123436662674523	0.81514504518744	-4.46010257447294	0.0321767250506036
cg19139210	chr20	13619699	0.158358427680867	-3.77902954459891	1.58391779378966	0.123436955377124	0.81514504518744	-4.46010417111862	0.00285484951841544
cg03998119	chr14	88945315	0.177792242460765	2.85352619799348	1.58391067622461	0.123438577257627	0.81514504518744	-4.46011301814084	0.0125862001865149
cg26945978	chr12	109214864	0.127219310925302	0.976970254680228	1.583892572799	0.123442702566314	0.81514504518744	-4.46013552026885	0.0141481956959214
cg19719554	chr7	596538	-0.141291937068183	1.17373377095128	-1.58388870076957	0.123443584917663	0.81514504518744	-4.460140333082	-0.0233063169394384
cg01126821	chr11	1650595	0.173308643927258	-0.388666952748119	1.58388831112934	0.123443673708488	0.81514504518744	-4.46014081739225	0.0151302090661704
cg05248234	chr17	79495519	0.731357043325723	-1.77071540612674	1.58388541165584	0.123444334439253	0.81514504518744	-4.46014442134132	-0.0183726311150544
cg23209036	chr11	11087229	0.121919262496615	3.21527965945993	1.58385495438225	0.123451275204587	0.81514504518744	-4.46018227839087	0.00426686341964011
cg06575065	chr16	68676743	-0.0973802461918459	-2.03428648718726	-1.58384389708947	0.123453795078306	0.81514504518744	-4.46019602197064	0.00566281260475221
cg02389590	chr8	110658029	0.137326248464305	-0.355032160909247	1.58384279908618	0.123454045307282	0.81514504518744	-4.46019738672136	0.0306772377147497
cg11805647	chr15	81362969	0.167680446337026	-0.101177141505589	1.5838392186863	0.123454861263823	0.81514504518744	-4.46020183693328	0.0234280333150375
cg18501026	chr3	50712096	0.124228181017317	-2.59625967661497	1.58383844121149	0.123455038447314	0.81514504518744	-4.4602028032845	0.0082528355797466
cg03354242	chr16	82171817	0.187422748999509	1.26835748913577	1.58382892010457	0.123457208287505	0.81514504518744	-4.46021463737673	0.00697116922015084
cg03045014	chr17	30673064	0.150244749002922	0.865067202625721	1.58382554016688	0.123457978575692	0.81514504518744	-4.46021883839672	0.0198992033553264
cg13353152	chr1	158465963	-0.165172196102322	-2.03611504304961	-1.58381962308192	0.123459327089509	0.81514504518744	-4.46022619289091	-0.0153383946815712
cg27333099	chr5	180325579	-0.155666301278224	0.929789834949709	-1.58381755227419	0.123459799032994	0.81514504518744	-4.46022876674475	-0.0114054074994416
cg13396201	chr5	170883681	0.100334830062375	2.59347535684716	1.58381308016832	0.123460818244793	0.81514504518744	-4.460234325217	0.00387601782893243
cg17929859	chr17	76587699	0.151046633045643	0.592522304296735	1.58381241466747	0.123460969915835	0.81514504518744	-4.46023515238058	0.0596378830046984
cg23795633	chr12	131417943	0.185653273954859	-0.831903859556867	1.58380937964358	0.123461661615208	0.81514504518744	-4.46023892466547	-0.00297371553899756
cg01639562	chr19	36024876	0.291508721543293	-2.36792115002828	1.58380088234241	0.123463598215826	0.81514504518744	-4.4602494860798	0.0201162458631203
cg05642789	chr1	1564482	-0.183615667823968	2.27499352381131	-1.5837940675041	0.123465151388133	0.81514504518744	-4.46025795630386	-0.0299797994330718
cg00211489	chr15	40826026	-0.163491520235369	3.02639872189652	-1.58378529270629	0.123467151279098	0.81514504518744	-4.46026886253512	-0.00709713497513953
cg21787620	chr1	111682652	0.230967734681772	-4.02664260730664	1.58377725221079	0.12346898383628	0.81514504518744	-4.46027885605549	0.00193869296699791
cg21948194	chr5	95097306	0.158881081399261	1.42046272031617	1.58377650887602	0.123469153255257	0.81514504518744	-4.46027977994311	0.0117625218384722
cg25814096	chr17	73782472	0.0967280094358667	0.309679128198712	1.5837592644366	0.123473083617621	0.815158905783641	-4.46030121288324	0.021142677758083
cg12220034	chr12	116457644	0.10727163802359	-0.477187388977447	1.58374272789002	0.123476852732904	0.815171701444911	-4.46032176581021	-0.015916492896313
cg02309273	chr1	38412744	-0.204783715468517	-0.214098890704626	-1.58372216514467	0.123481539656565	0.815175236663279	-4.460347322569	-0.0291485037460291
cg10827767	chr22	31794522	0.122548600264228	2.2817507332715	1.58371226223383	0.123483796906528	0.815175236663279	-4.4603596304733	0.0157401637366549
cg07684519	chr12	29303184	-0.149123486739956	2.39107012698698	-1.58370939119865	0.123484451330942	0.815175236663279	-4.46036319874828	-0.00729533760684031
cg06796866	chr11	14994644	-0.186705767845759	0.445402767205782	-1.58369465536703	0.123487810264476	0.815175236663279	-4.46038151313861	-0.0156547372460227
cg04228104	chr1	150551925	-0.153182672400558	-1.8574973480981	-1.5836826381623	0.123490549560728	0.815175236663279	-4.46039644858677	-0.00766868428076753
cg22586726	chr10	134150542	-0.143518491102029	0.704728737757107	-1.58367109932381	0.123493179861252	0.815175236663279	-4.46041078941509	-0.00991651553935313
cg11607648	chr3	116936427	-0.341098672116302	0.494950144049487	-1.58366559021867	0.123494435688594	0.815175236663279	-4.46041763627245	-0.033210125860125
cg04494059	chr4	40818170	-0.1435891507215	2.61771728905455	-1.58364225243734	0.123499755765504	0.815175236663279	-4.46044664084922	-0.00908083010996508
cg12233386	chr17	38464679	0.146241500326462	1.16678971595164	1.58363735045825	0.12350087324373	0.815175236663279	-4.46045273306443	0.0284823657107722
cg13686307	chr2	232651122	0.187101973705651	-3.70471404062969	1.58362692403651	0.123503250127448	0.815175236663279	-4.46046569104548	-0.000814843823845182
cg07394259	chr8	58950948	0.153743641856682	2.45512267145766	1.58361897760676	0.123505061679127	0.815175236663279	-4.46047556683964	0.0142876775140739
cg05215830	chr19	55549826	-0.190240451983129	0.895008532147852	-1.58361192912055	0.12350666854437	0.815175236663279	-4.4604843266387	0.00370058982089805
cg09216650	chr12	115174051	-0.0955833190680127	1.00082720259802	-1.58361095227187	0.123506891240943	0.815175236663279	-4.46048554065546	0.0114472490355487
cg09084279	chr17	79495006	-0.111683438476806	-0.634053090825733	-1.58359819590874	0.123509799396407	0.815175236663279	-4.46050139406612	-0.0196520064435279
cg01890676	chr5	178902790	0.0824145502902528	-1.11100177759861	1.58357102501196	0.123515993918785	0.815175236663279	-4.46053516128598	0.00881659085366476
cg19482540	chr20	47809148	-0.125507025009546	-0.414361459691177	-1.58356376866686	0.123517648290458	0.815175236663279	-4.46054417918525	-0.0165102429648053
cg07817883	chr1	32538562	0.375101105605152	-2.92468476626511	1.58355855159588	0.123518837739923	0.815175236663279	-4.46055066273411	0.0294325399174958
cg21296613	chr20	57800725	-0.145881922685465	1.58790782317972	-1.58355497948676	0.123519652156966	0.815175236663279	-4.46055510198581	-0.00634747140593273
cg27185128	chr17	45000622	-0.190266543334273	-2.97037317952285	-1.58355313634883	0.123520072381835	0.815175236663279	-4.460557392549	-0.0170648023254423
cg14150468	chr8	67625464	0.143717442325714	-3.59059285008025	1.58354963758258	0.12352087008368	0.815175236663279	-4.46056174064144	0.00471869579441105
cg13974761	chr1	152670598	0.132923300486571	-1.40335131038747	1.58354618119927	0.123521658126561	0.815175236663279	-4.4605660360547	0.00493460323355155
cg18557837	chr3	39847605	-1.03509455310589	-2.44930090828356	-1.5835294259372	0.123525478324017	0.815175236663279	-4.46058685851295	-0.0840668981939345
cg01634544	chr14	71128147	0.139502547647555	0.458061324311652	1.58352581414876	0.123526301823965	0.815175236663279	-4.46059134700833	-0.00747879054252087
cg04120420	chr1	160135275	0.155847787044288	2.71554856785386	1.58349448353517	0.123533445498226	0.815175236663279	-4.46063028230041	0.0201674792449245
cg20053493	chr11	47776175	-0.1462335948904	3.56286598485683	-1.58348968747431	0.123534539075027	0.815175236663279	-4.46063624242239	-0.00878932753597339
cg01524359	chr1	46049306	0.129892741558248	-3.82988228209194	1.58348585682163	0.123535412529375	0.815175236663279	-4.46064100280944	0.00617121859170675
cg05109049	chr17	29641333	0.170835817264065	1.10632442605809	1.58348204435768	0.123536281841406	0.815175236663279	-4.46064574058381	0.00256037192146785
cg09873544	chr10	132882986	0.1973458135995	0.0612502704473525	1.58345874240452	0.123541595224987	0.815175236663279	-4.46067469787235	0.0234959331237089
cg02997755	chr20	24449734	0.151471303688582	-2.32564687816296	1.58345082466128	0.123543400695946	0.815175236663279	-4.46068453715557	0.0214427948318336
cg07318158	chr1	149915753	-0.124088709381585	0.810912554143218	-1.58345059646872	0.123543452730669	0.815175236663279	-4.46068482072708	-0.00241968754432109
cg16075649	chr15	57595298	-0.0977472420121345	-0.553551178277639	-1.58344302001227	0.12354518039935	0.815175236663279	-4.46069423585836	-0.0126461839778767
cg09157251	chr11	70733251	-0.907885570780325	0.240240703181686	-1.58341861141208	0.123550746457028	0.815175236663279	-4.46072456775127	-0.0944905939642411
cg11289139	chr4	113623016	-0.170903227758432	1.06700152899452	-1.58341807563585	0.123550868635999	0.815175236663279	-4.46072523354128	-0.000851764578728598
cg23415219	chr6	1099770	-0.143166682889865	-0.931163940491782	-1.58341686349277	0.123551145054736	0.815175236663279	-4.46072673982755	-0.0465515738463099
cg13544333	chr10	101287381	-0.151787699777352	-1.25292832810072	-1.58340749138624	0.123553282299598	0.815175236663279	-4.46073838617258	-0.0122451749892105
cg21184206	chr2	181769759	-0.239578243611248	-0.330671839196401	-1.58340418522264	0.123554036254843	0.815175236663279	-4.46074249459741	-0.0349841828547724
cg01547733	chr6	153304507	0.122632008923468	-4.45121620150299	1.583398123854	0.123555418531581	0.815175236663279	-4.46075002677665	0.00380079667924806
cg20466166	chr1	32666735	0.171394444561561	-0.203105961127304	1.58339134581024	0.12355696425891	0.815175236663279	-4.46075844950646	0.0420354864705479
cg20229734	chr11	10680316	0.111674254378144	1.27375210783601	1.5833748216754	0.123560732640696	0.815175236663279	-4.46077898308306	0.0144132951228183
cg20510474	chr2	6675896	0.310825059709019	-0.899811880081641	1.58337302672334	0.123561141990921	0.815175236663279	-4.46078121355447	0.025236666203387
cg19919209	chr11	64804476	-0.0853634728659924	0.431102255529942	-1.58336747253043	0.123562408666948	0.815175236663279	-4.46078811537935	-0.00562487033516257
cg16109953	chr14	24701739	0.1077028915278	-3.91543374296704	1.58336242034918	0.123563560864627	0.815175236663279	-4.46079439337056	0.00449024649039763
cg03295928	chr2	74669349	-0.091475996094521	0.012503136718971	-1.5833573868111	0.123564708819305	0.815175236663279	-4.46080064817882	-0.0186249001661538
cg12232308	chr6	30711580	-0.412562992150618	-1.88355955442567	-1.58335003025478	0.123566386579997	0.815175236663279	-4.46080978960191	-0.0665044649091936
cg06836656	chr1	2876347	0.212929044888217	-0.645536262206704	1.58334418218643	0.123567720323219	0.815175236663279	-4.46081705651883	-0.0158314289361021
cg02919814	chr21	37666008	-0.165321220191372	2.61052897404896	-1.58333417283833	0.123570003138566	0.815175236663279	-4.46082949426702	-0.00293020005633426
cg20176012	chr4	48781332	-0.11548877257952	-3.80835444194775	-1.58331663097494	0.123574003965439	0.815175236663279	-4.46085129186223	-0.00468331818049676
cg14628195	chr6	166924396	-0.14951107992374	-0.367168369586619	-1.58330369982466	0.123576953280683	0.815175236663279	-4.46086736003822	-0.027276181185604
cg21330802	chr7	4299646	0.187936315361862	3.12670390906189	1.58328233634867	0.123581825953047	0.815175236663279	-4.46089390593916	0.0153134501175037
cg11833861	chr17	31255635	0.367252445195399	-1.92476948359086	1.58327751703165	0.123582925185101	0.815175236663279	-4.46089989430184	0.0380570903047335
cg14174719	chr1	28599974	0.0853015501778145	2.49987998921794	1.58327314628163	0.123583922110985	0.815175236663279	-4.46090532527341	0.00285034337750723
cg09595384	chr11	134454703	0.162039071231088	1.19958343339919	1.58326732508932	0.123585249878984	0.815175236663279	-4.46091255850482	0.0325694741354221
cg12201698	chr11	70634975	-0.148550281192912	1.13265038330953	-1.58326297397083	0.12358624234238	0.815175236663279	-4.46091796505421	-0.00680775578136184
cg05694245	chr10	28034816	0.478722718704654	-2.24308669523095	1.58325819150964	0.123587333199928	0.815175236663279	-4.46092390756102	0.0325357378043422
cg26064155	chr2	99771622	0.301164864592682	-4.16263872602258	1.58325806582608	0.123587361867882	0.815175236663279	-4.46092406373051	0.00952278200339684
cg18367053	chr3	36781515	-0.123369363415302	3.71064151354974	-1.58325591730036	0.123587851939444	0.815175236663279	-4.46092673340297	-0.00840917713812095
cg03432618	chr22	19704196	0.147666891102388	1.25313902354878	1.58325435521558	0.123588208246778	0.815175236663279	-4.4609286743854	0.0317304047038007
cg16605127	chr19	10207191	-0.0763289293544038	-3.19345577263104	-1.5832402269661	0.123591430900684	0.815175236663279	-4.46094622949683	-0.00653804657047855
cg12402831	chr1	242605061	-0.143744256786501	2.38599231147186	-1.58322802653077	0.123594213875534	0.815175236663279	-4.4609613890916	-0.0197290965707879
cg27247723	chr4	57302454	-0.115611754622297	-2.11551980517581	-1.58322101154996	0.123595814047835	0.815175236663279	-4.46097010548021	-0.0131635449686797
cg25317631	chr11	44541905	-0.0856230747439874	1.90474704741743	-1.58321471604674	0.123597250116085	0.815175236663279	-4.46097792786266	-0.00170707178403573
cg03839709	chr13	96743492	-0.199496832809101	-3.30772126717722	-1.58321309720782	0.123597619391901	0.815175236663279	-4.46097993932239	-0.0137297616324992
cg02322048	chr19	3646574	-0.113738424543884	3.26660472291104	-1.58321168464599	0.123597941614271	0.815175236663279	-4.46098169447476	-0.00679945842826202
cg15044181	chr6	160458148	0.176298830576681	2.08621758198688	1.58320818191977	0.12359874063129	0.815175236663279	-4.4609860467164	0.0259681447701731
cg15655500	chr18	12407812	0.100136926579775	-3.28823051463652	1.58320683957417	0.123599046838751	0.815175236663279	-4.46098771461868	0.00494157733559239
cg10062329	chr16	31506149	-0.169610827180765	2.84271289204738	-1.5831980318225	0.123601056023253	0.815175236663279	-4.46099865846979	-0.0113810734298954
cg21977377	chr20	21492823	-0.233703963019427	-0.798529554722461	-1.58317813935645	0.123605593901125	0.815175236663279	-4.46102337517068	0.00628034149242102
cg09353999	chr4	117520552	0.151527833743249	3.57321605862083	1.58317553102945	0.123606188923915	0.815175236663279	-4.46102661603892	0.0037344897320748
cg06333012	chr11	67192596	-0.118702700866777	1.15770280637034	-1.58316867928839	0.123607751983774	0.815175236663279	-4.4610351293639	-0.0110192395021645
cg04946715	chr2	170655889	-0.134074213506866	-3.35509439673336	-1.58316273310052	0.123609108476583	0.815175236663279	-4.46104251750964	-0.00788871923169819
cg19903927	chr15	23811369	0.36727715124332	-0.52857960948558	1.58315282266518	0.123611369352904	0.815175236663279	-4.46105483118699	0.0313373571118775
cg27450667	chr2	136634097	0.334424037191993	-4.62331927355985	1.58314111417529	0.123614040464633	0.815175236663279	-4.46106937885844	0.0145398080454728
cg08675585	chr14	77292733	0.159790354060679	2.07730216127944	1.58314023975647	0.123614239951723	0.815175236663279	-4.46107046531077	0.0230034183309353
cg21513254	chr6	30624502	-0.0867698196103446	1.05564388047167	-1.58313534293856	0.123615357100844	0.815175236663279	-4.46107654952479	-0.0123170557112295
cg06775570	chr1	201857621	0.319926438421879	-1.12025895884822	1.58313279263738	0.123615938924144	0.815175236663279	-4.46107971822505	0.0504713275695429
cg19988428	chr9	132479640	0.148724325967472	1.8897874425052	1.58313015633721	0.123616540369528	0.815175236663279	-4.46108299377298	0.0202721491479585
cg12755471	chr12	93096780	0.161513019253227	1.38796181065587	1.58311948991662	0.123618973830639	0.815179209800299	-4.46109624653215	0.0134207862155357
cg24028627	chr7	625028	0.139123806348398	1.3669793697842	1.58311075664753	0.123620966287441	0.815180274752947	-4.46110709734453	0.00348698354566312
cg22507354	chr17	62493832	-0.121141143875274	0.187921701436118	-1.58306736399451	0.123630866519734	0.815233484284427	-4.46116101062212	-0.0157433550673168
cg05954266	chr5	139923845	0.127006839275743	3.48866824716925	1.58305516436347	0.123633650038302	0.815239764659616	-4.4611761678561	0.015139851292172
cg14545253	chr6	56894280	-0.142695074648102	0.11188988666457	-1.58302758340609	0.123639943213458	0.81525401111152	-4.4612104350157	-0.0374939347419267
cg14872956	chr12	99039015	-0.153470111842081	-3.49682310555217	-1.58302075986725	0.12364150018775	0.81525401111152	-4.46121891264761	-0.00754321970108805
cg19614744	chr6	30294839	-0.210065779961873	-3.69544491035479	-1.58301669144127	0.12364242851643	0.81525401111152	-4.46122396728584	-0.00814864394978666
cg04323313	chr11	95566388	0.14866699323709	3.12174374242123	1.58301359500283	0.123643135061954	0.81525401111152	-4.46122781431343	0.0110073618793651
cg20232060	chr3	141457873	0.134221656195037	-3.70854767450614	1.58299107291801	0.123648274252228	0.815267620547216	-4.46125579565606	0.00885631660145472
cg12850636	chr19	3727602	-0.145938453803072	2.85807684765932	-1.58296977517105	0.123653134228532	0.815267620547216	-4.46128225558529	-0.00509406585152061
cg21540984	chr15	70996031	0.133183397953634	2.23538193138091	1.58296564436793	0.123654076863031	0.815267620547216	-4.46128738758521	0.0222054474949858
cg14450339	chr9	140375757	0.134024375427939	0.499841838260775	1.58296257276291	0.123654777796128	0.815267620547216	-4.46129120365847	0.00597527334894388
cg10944357	chr3	36902543	-0.132845966787039	2.27843954804402	-1.58293765710024	0.123660463612438	0.815267620547216	-4.46132215793208	-0.0204645762932145
cg23615262	chr1	166766052	-0.29217811592093	2.82262316274153	-1.58293025353814	0.123662153165023	0.815267620547216	-4.46133135575939	-0.0051717210897565
cg14935315	chr7	56123769	-0.165385209915633	3.0054297724699	-1.58292957413269	0.123662308211772	0.815267620547216	-4.46133219981807	-0.00411705952311792
cg18950102	chr11	33397689	-0.142217147229554	-1.95294248847255	-1.58292303759004	0.123663799920769	0.815267620547216	-4.46134032047008	-0.00561795042423915
cg14734529	chr2	105954248	0.0902933719565602	-3.74197292239731	1.5829197596012	0.123664547998458	0.815267620547216	-4.46134439285824	0.00193421269697609
cg26221029	chr8	1821860	-0.258001120513383	0.964242041502283	-1.58291868886152	0.123664792355328	0.815267620547216	-4.46134572308322	-0.0526937771238959
cg02201066	chr6	114376759	-0.172926813097523	2.63279633302508	-1.58291268514417	0.123666162489878	0.815267620547216	-4.46135318174033	-0.00368002180443527
cg26725183	chr16	58059143	-0.178211265134174	-2.76618616047669	-1.58289275130064	0.123670711768505	0.815267620547216	-4.46137794618096	-0.00226792948464313
cg03535862	chr6	139348428	-0.143763374295914	2.3170637992628	-1.58288689626199	0.123672048024666	0.815267620547216	-4.46138522003083	-0.0110296459922435
cg11930400	chr4	111533883	0.12613862846492	0.790450566559371	1.5828635836385	0.123677368625477	0.815267620547216	-4.46141418162246	0.0170204963887671
cg19628694	chr4	146019332	-0.215253954488111	-3.47129138176223	-1.58285741378173	0.123678776792872	0.815267620547216	-4.46142184646135	0.000809409744181588
cg07412408	chr16	9184496	-0.165913474390453	-1.93259902404485	-1.58285074204817	0.123680299520088	0.815267620547216	-4.46143013475623	-0.0157860752650194
cg14080982	chr15	71736038	-0.181349490067333	-0.439861321473186	-1.58283840470303	0.123683115382097	0.815267620547216	-4.46144546136489	-0.0489581001071344
cg07015608	chr7	158114303	-0.149617034576783	0.423327381191633	-1.58283700798893	0.123683434169888	0.815267620547216	-4.46144719648811	-0.037280968209515
cg24466479	chr2	17935221	0.203874960082283	-3.62791242285541	1.5828329609486	0.123684357875281	0.815267620547216	-4.46145222407659	0.00995421398767646
cg26066361	chr12	10282621	0.180682353610296	0.969820298955834	1.58279802575381	0.123692331795921	0.815267620547216	-4.4614956232002	0.00296858150636981
cg03255440	chr6	112683508	-0.0988038268717255	1.78108226057599	-1.58279760746741	0.123692427271893	0.815267620547216	-4.46149614282222	-0.0111871328965431
cg09035925	chr20	19915769	-0.28236850786828	0.166686533454049	-1.58279565910218	0.123692871996835	0.815267620547216	-4.46149856320415	-0.0236979667443087
cg21126506	chr14	76954980	0.145276545555048	0.705551148910654	1.58277236859697	0.123698188282501	0.815267620547216	-4.46152749594614	0.0315383512197983
cg15824094	chr1	2429005	0.302853353341562	0.144167782871462	1.58276878134438	0.12369900712463	0.815267620547216	-4.46153195219678	0.016652307996298
cg08462306	chr1	45273545	0.235684670554597	-3.38784055087923	1.58276612402364	0.123699613699266	0.815267620547216	-4.46153525323783	0.0337970200718356
cg17231571	chr3	6489133	-0.209143981889452	0.945190284099622	-1.58275992496297	0.12370102874039	0.815267620547216	-4.46154295396671	-0.0429221278054905
cg19386484	chr7	130131709	-0.123679880970569	1.36785230012841	-1.58275443739984	0.123702281381153	0.815267620547216	-4.4615497708233	-0.00884023819490454
cg16505455	chr8	96146902	-0.099080696501415	-3.9150747308241	-1.58275299427805	0.123702610802902	0.815267620547216	-4.46155156352005	-0.00525183142775355
cg00804587	chr3	190038679	0.218101179542127	1.54479874196265	1.58274356140172	0.123704764065487	0.815267620547216	-4.46156328133834	0.0284734762253679
cg06226156	chr2	74726478	0.213486793314367	0.281811866048223	1.58273892959339	0.123705821389385	0.815267620547216	-4.46156903509659	0.0327807866099606
cg07476508	chr11	111783355	-0.09948067340979	-0.164698194387311	-1.58273857624441	0.123705902050262	0.815267620547216	-4.46156947403573	-0.00384011590611782
cg21463799	chr19	1630888	-0.10709000185763	0.274195261169563	-1.58273441313476	0.123706852389009	0.815267620547216	-4.46157464555096	-0.033462282122159
cg08271362	chr1	1510719	-0.0954646246642835	-3.39063160044521	-1.58271590294107	0.123711077897609	0.815267620547216	-4.46159763922459	-0.000885057803825876
cg21396127	chr1	245134348	-0.173468710027178	-4.10197485416758	-1.58271560303305	0.12371114636161	0.815267620547216	-4.46159801177355	0.00384517746627161
cg03354554	chr11	9781412	0.141143395873616	-0.903930217652044	1.58270435841298	0.123713713343316	0.815267620547216	-4.46161197991936	0.00483958160601727
cg26628811	chr8	1132142	-0.114439714920837	0.264443693919637	-1.58269147557343	0.123716654360094	0.815267620547216	-4.46162798297252	-0.0263414198743926
cg17975299	chr1	247270007	-0.116309368811567	0.957041507967404	-1.5826905912215	0.12371685625044	0.815267620547216	-4.46162908150987	-0.00767578766126009
cg26257145	chr17	78156161	-0.122565499976306	3.50844245397152	-1.58268428948663	0.123718294893009	0.815267620547216	-4.46163690947734	-0.00422238383311091
cg19251280	chr8	98657731	-0.0859680588792925	0.302008910318596	-1.5826815113133	0.123718929135155	0.815267620547216	-4.46164036049514	0.00867586713318946
cg18488855	chr14	27066634	0.35538139090271	-2.16100844771343	1.58266762047895	0.123722100378445	0.815267620547216	-4.46165761546922	0.0115484426493898
cg15636057	chr19	36119798	-0.102579244304493	-2.20636865627697	-1.58266640244764	0.123722378455169	0.815267620547216	-4.46165912848245	-0.0102837519602527
cg14029903	chr8	145823386	-0.158914756733277	1.4344085072114	-1.58266622853771	0.123722418158872	0.815267620547216	-4.46165934450967	-0.0277836704494202
cg23990814	chr7	1481680	-0.118687005073867	0.148353837032296	-1.58265761761827	0.123724384048143	0.815267620547216	-4.46167004078692	-0.0348099579513705
cg27247252	chr8	67975895	0.248214512104764	-1.93982110004163	1.5826515470063	0.123725769995763	0.815267620547216	-4.46167758152648	0.00821752949001503
cg24940967	chr3	45837197	0.251880861890056	-1.91497637766037	1.58261883724639	0.123733237997749	0.815296185622112	-4.46171821223979	0.0360974984794642
cg01374440	chr11	68218036	-0.130583782858202	1.56888736991228	-1.58261570785344	0.12373395249231	0.815296185622112	-4.4617220994063	-0.0079353491786448
cg25116191	chr3	38691506	-0.147576174513871	-2.50378798944424	-1.58260849764368	0.123735598720826	0.815296185622112	-4.46173105552369	-0.0143287838480264
cg20793087	chr3	48956177	-0.111342181614497	-3.90258396928402	-1.58258834903198	0.123740199128558	0.815300731909822	-4.46175608281893	-0.00797625990837746
cg02963206	chr19	44457959	-0.267295778029561	3.04730115489204	-1.5825776027686	0.123742652813599	0.815300731909822	-4.46176943102131	-0.0264949103992947
cg23949542	chr5	179163030	0.127776668187862	2.14562385440748	1.58257547281747	0.123743139148234	0.815300731909822	-4.461772076678	0.0132882641088409
cg13200188	chr11	3173907	-0.248425640134403	1.04532911685998	-1.58255764525485	0.123747209801194	0.815300731909822	-4.46179422055022	-0.0347069751747552
cg05811173	chr6	3850106	0.164831301366991	0.552834959696397	1.58254657200043	0.123749738265744	0.815300731909822	-4.46180797469565	0.0154413331299799
cg24585282	chr13	51257555	-0.154080719161821	1.73088058417716	-1.58254010890702	0.123751214066665	0.815300731909822	-4.46181600250012	-0.0121015915047229
cg16058880	chr1	145039638	0.0946653303124897	-3.37890859148798	1.58253356447487	0.123752708455388	0.815300731909822	-4.46182413130792	0.00224706439820067
cg19258034	chr19	41055125	-0.13775736596194	-3.41579879912851	-1.58253125873271	0.123753234963732	0.815300731909822	-4.46182699525262	-0.0050038200566055
cg14364474	chr18	11821957	-0.0706743888882291	3.0367473998595	-1.58251503591871	0.123756939439722	0.815300731909822	-4.46184714538871	0.000197658767381981
cg10512745	chr1	50884480	0.462341763906557	-0.703999561113541	1.58250564241907	0.123759084484799	0.815300731909822	-4.46185881284885	0.0526165999683833
cg00635356	chr5	140603942	-0.213600698867796	0.771729547032012	-1.5824965744604	0.123761155220112	0.815300731909822	-4.46187007590765	-0.0132349676621268
cg15050328	chr3	124448651	-0.199442207958969	2.37224603757659	-1.58249348036984	0.123761861785027	0.815300731909822	-4.46187391897916	-0.00303424749995251
cg20794042	chr2	102239428	-0.128446341053748	0.834898570503771	-1.58249035646944	0.123762575160654	0.815300731909822	-4.46187779907027	-0.00218756827468425
cg18216587	chr7	146019420	-0.201365709761376	-1.05475887323293	-1.58248518144295	0.123763756939979	0.815300731909822	-4.4618842267819	-0.0400087743672637
cg07167594	chr22	19010468	0.110796019007135	-0.703895286302989	1.58246247131722	0.123768943178643	0.815300731909822	-4.46191243399618	-0.00395628148030497
cg09965733	chr14	42079131	0.334467607586862	-2.21907920853596	1.58244633140536	0.123772629106794	0.815300731909822	-4.46193248044419	0.0347284590299571
cg27231075	chr4	44728550	-0.112397400897386	-0.823995054064115	-1.58244141340866	0.123773752264776	0.815300731909822	-4.46193858876909	-0.00722038376047929
cg20460227	chr2	120452632	0.122165548327817	1.0345614034917	1.58243890817944	0.123774324405049	0.815300731909822	-4.4619417003459	0.0306394347853652
cg09255748	chr19	40004995	-0.174189659036701	0.926587368760263	-1.5824386130135	0.123774391814723	0.815300731909822	-4.46194206695142	-0.0243109530486796
cg05570980	chr3	111804983	-0.0966029803622142	-2.57347343515108	-1.58243633052517	0.123774913087902	0.815300731909822	-4.46194490187277	-0.0099088903675307
cg00871980	chr3	124510673	-0.105015746530229	0.445381869426698	-1.58241830333237	0.123779030189481	0.815300731909822	-4.46196729208764	-0.000196796952904421
cg26038697	chr17	74128448	0.0966511027262532	-1.43892366892763	1.58241540449599	0.123779692244449	0.815300731909822	-4.46197089249383	0.00199738566595314
cg18276145	chr4	72052432	0.132887554971695	-2.58217668152319	1.58240928420923	0.123781090044572	0.815300731909822	-4.46197849398067	-0.00265519173596551
cg14053030	chr18	43405493	-0.145862298387452	-0.902984591114258	-1.58240651764164	0.123781721899684	0.815300731909822	-4.46198193009067	-0.00763114353593652
cg01448947	chr5	71713118	-0.19791742552446	2.2818043882776	-1.58238904184008	0.123785713251084	0.815300731909822	-4.4620036351308	-0.0160810292938011
cg09254098	chr10	65029020	0.384034527373567	-2.12935846264105	1.58238273892153	0.123787152819656	0.815300731909822	-4.46201146334137	0.0357987597053082
cg21272713	chr12	79194558	0.131605821027562	1.153576476992	1.58237743783886	0.123788363582389	0.815300731909822	-4.46201804725417	0.0206339635627989
cg04809712	chr7	44749757	0.151000914939682	3.22449468050775	1.58237329007309	0.123789310935297	0.815300731909822	-4.46202319874168	0.00710248640769062
cg02753404	chr15	95258951	-0.11791703374634	2.58599358701687	-1.58237292462765	0.123789394403603	0.815300731909822	-4.46202365262108	-0.00397604787740136
cg09801894	chr1	219738354	0.258411232422677	1.15032693899334	1.58235519021806	0.123793445025648	0.815315349028387	-4.46204567846758	0.0339896195364823
cg14557554	chr9	136217171	0.10789839057617	0.45578033824472	1.582344727175	0.123795834884497	0.815316972624003	-4.46205867330059	0.00334298142752409
cg16151959	chr13	42704154	0.454180074852662	1.31963476490112	1.58233264396207	0.123798594852606	0.815316972624003	-4.46207368025536	0.0600546146190819
cg23735693	chr15	63245057	0.18107357297921	2.00465118166489	1.58233005878966	0.123799185347245	0.815316972624003	-4.46207689094258	0.00874385816418366
cg01075918	chr18	9912834	0.125599892638929	1.85004257755985	1.58229239743946	0.123807788062281	0.815334799967529	-4.46212366443844	-0.0027114058248987
cg20276061	chr1	55680804	-0.0830801265852289	-3.11871035034559	-1.582267072542	0.123813573124183	0.815334799967529	-4.46215511616769	-0.00466844314275329
cg02044223	chr3	24871017	0.317379813308072	-3.75523739522014	1.58226296195188	0.123814512142676	0.815334799967529	-4.46216022119045	0.0106160698945275
cg12513505	chr18	13868447	0.20287516551294	-2.704375120484	1.58225898607878	0.123815420392116	0.815334799967529	-4.46216515889512	0.0135611173450383
cg25626836	chr1	215843854	-0.150604647598837	2.50824747276973	-1.58225089376826	0.123817269018395	0.815334799967529	-4.46217520884214	0.00437526286786438
cg01948148	chr5	133968651	0.684688118934596	-1.87701465888612	1.58224746692602	0.123818051861038	0.815334799967529	-4.46217946466992	0.0860664029650734
cg10609371	chr19	14064872	0.130561053286292	3.58560667080855	1.58223861246289	0.123820074631602	0.815334799967529	-4.46219046107626	0.00332787384264466
cg08679180	chr11	73034459	-0.106616025180974	-0.278824114848135	-1.58222218188459	0.123823828210385	0.815334799967529	-4.46221086616747	-0.00807052909137729
cg16852440	chr2	237570117	0.111057590537402	-0.34817214515073	1.58221988893459	0.123824352044059	0.815334799967529	-4.46221371376208	0.0350803417811655
cg03781084	chr7	26191726	-0.0875728738787757	-2.10232671578685	-1.58220793972497	0.12382708191855	0.815334799967529	-4.46222855332631	-0.000515652484754631
cg12394201	chr11	43942418	0.123382786212628	-1.61074176457632	1.58220751749617	0.123827178380362	0.815334799967529	-4.46222907768495	-0.00135255890304847
cg22505202	chr1	95088560	-0.804820376489567	0.0472943721656313	-1.58220650845314	0.123827408905193	0.815334799967529	-4.46223033079754	-0.0722029790764289
cg17330672	chr22	31218629	0.482202536736193	-3.49278341752551	1.58220308028657	0.123828192102887	0.815334799967529	-4.46223458817175	0.0209953848457204
cg00385956	chr1	5948600	-0.126001043500958	3.51071132823096	-1.58219810399876	0.123829328991016	0.815334799967529	-4.46224076811448	-0.0069283329363834
cg02028970	chr19	41770983	0.203156672058059	-3.50200483944888	1.58219795996196	0.123829361897948	0.815334799967529	-4.46224094699038	0.0122255914269714
cg21635584	chr3	69129729	0.168849019070063	-3.02139410592018	1.58218059774884	0.123833328555847	0.815348859634635	-4.46226250861535	0.00518157172760016
cg07696006	chr15	74528563	0.116147999921528	1.15636277821225	1.58216203371527	0.123837569902743	0.815357412833652	-4.46228556253064	0.0168989681874369
cg25456968	chr19	44115850	-0.0755829057526139	2.85228472915175	-1.58215179763375	0.123839908603374	0.815357412833652	-4.46229827420713	-0.00202018791375869
cg12942878	chr3	192960632	0.134551781136272	-0.0143263702776976	1.58211955058569	0.123847276521613	0.815357412833652	-4.46233831975717	0.0126765949181036
cg13627714	chr18	29341865	-0.125129849845405	1.99879444158039	-1.58209687091273	0.123852458667546	0.815357412833652	-4.4623664837927	-0.00927494505019644
cg15434056	chr7	43909259	0.0740330736585857	-3.53313743327699	1.58209236253332	0.12385348882172	0.815357412833652	-4.46237208234169	-0.000551977078137991
cg04976151	chr16	57496328	-0.151922118652318	-2.84846975612149	-1.58207976156857	0.123856368149973	0.815357412833652	-4.46238773027152	-0.0124847303016046
cg18698681	chr6	170571686	0.147760077645098	-0.248259818856108	1.58207034470123	0.123858519945778	0.815357412833652	-4.46239942410914	0.0441209815302043
cg20375220	chr12	79257667	-0.227827960842141	-3.81512602501104	-1.5820695194791	0.12385870851414	0.815357412833652	-4.46240044886478	-0.0048225326396894
cg18687533	chr18	77905947	-0.141958623166108	-0.389538683806331	-1.58206564010929	0.123859594977294	0.815357412833652	-4.46240526623585	-0.0182197910964534
cg01797488	chr17	66194621	0.110605797509879	-2.99058151415385	1.58206254708633	0.123860301758413	0.815357412833652	-4.4624091071206	0.0033148558371259
cg14598478	chr15	84363061	0.186396719567523	-1.60423686317824	1.58205788445835	0.123861367213393	0.815357412833652	-4.46241489711336	0.0243269139899661
cg09181872	chr3	44690100	-0.261405137154952	-0.597293407678413	-1.58205741705362	0.123861474020246	0.815357412833652	-4.46241547752989	-0.00769574526759725
cg17906873	chr3	128801065	-0.154745323045429	1.13274569821922	-1.5820490900375	0.123863376842892	0.815357412833652	-4.46242581787631	-0.0292945487320802
cg07805604	chr19	56158885	-0.131500510863777	-1.04394481471406	-1.58203865010166	0.123865762526748	0.815357412833652	-4.46243878194708	-0.01524230140703
cg15700165	chr9	133541178	0.212965482138751	-2.32479819128705	1.58203658280946	0.123866234938866	0.815357412833652	-4.46244134905435	0.0181969494086038
cg09405661	chr10	79397455	-0.831600869352603	-1.36933265298013	-1.5820297457966	0.123867797325381	0.815357412833652	-4.46244983905145	-0.121049358350724
cg26655255	chr19	42700705	0.168990083113817	3.08344000898483	1.58201680517127	0.123870754546751	0.815357412833652	-4.46246590824844	0.00887276922189328
cg11185452	chr14	69865072	0.206444294011951	-4.31672384982438	1.58201463115463	0.123871251363691	0.815357412833652	-4.46246860785249	0.00511881502037723
cg19308185	chr1	6363596	-0.11412659431833	3.29293729444251	-1.58201418973818	0.12387135223854	0.815357412833652	-4.46246915598482	-0.00576574822851961
cg20354580	chr3	128713146	0.12717578772265	-3.26223465594563	1.58200385017246	0.123873715110686	0.815357412833652	-4.46248199518558	0.012655677409462
cg25761802	chr3	114243	-0.196068082593513	-0.35268919228674	-1.58198046203404	0.12387906007295	0.815357412833652	-4.46251103725358	-0.0589038427629767
cg26264429	chr14	45603676	0.243751634423015	-4.40396297986858	1.58197867851126	0.123879467674574	0.815357412833652	-4.46251325191684	0.00162859478428066
cg13880539	chr11	2696589	-0.141328211712859	2.47748708631649	-1.5819768437656	0.123879886983686	0.815357412833652	-4.46251553018322	0.00784345926300445
cg23471067	chr10	133793477	0.211804687614518	-3.13303632373652	1.58196930806665	0.123881609189477	0.815357412833652	-4.46252488749527	0.0126589310254004
cg23186422	chr6	139013826	0.235285670649282	-4.57561854995519	1.58195846805386	0.123884086596287	0.815357412833652	-4.4625383478124	0.00351654921657028
cg13331246	chr1	6521856	0.314540959549436	1.00937064020449	1.58195832337001	0.123884119663011	0.815357412833652	-4.46253852746946	0.022542483238568
cg06701443	chr5	173043757	-0.132919582559242	-3.66303265735305	-1.58195150417168	0.123885678162776	0.815357412833652	-4.46254699500039	-0.0074954062886136
cg15819128	chr2	238604020	0.15466351941357	0.913677543905968	1.5819505088838	0.123885905633076	0.815357412833652	-4.46254823086617	0.0270875198351215
cg05967295	chr7	98741636	0.256438117165317	0.891919498608488	1.5819329571113	0.123889917098444	0.815367593897075	-4.46257002509335	0.0315315370173964
cg18262615	chr3	183225889	0.0952384878337187	2.89854392259242	1.58192508927513	0.123891715330403	0.815367593897075	-4.46257979460668	0.00875444391504476
cg22325921	chr4	136482220	0.143046683065556	0.969212446680228	1.58191970172176	0.123892946694077	0.815367593897075	-4.46258648432313	0.0257769824243294
cg18263559	chr22	22315643	-0.0952290728897117	3.2311963839602	-1.58190825526545	0.123895562896408	0.815372758905837	-4.46260069730749	-0.0105211462836563
cg09171381	chr3	160938910	0.176691937392714	-4.05010193072976	1.58189071224485	0.123899572617407	0.815375560843255	-4.46262248018865	0.00641039697599866
cg15454895	chr22	27053413	0.345175163854777	-3.26159135658292	1.58187666574316	0.123902783233057	0.815375560843255	-4.46263992135629	0.0311149742590738
cg26513743	chr4	141419962	0.119211032110575	2.28953129850723	1.58186915390636	0.123904500245167	0.815375560843255	-4.46264924855201	0.0206159862406186
cg01554096	chr16	27561374	0.187277324898687	-3.23704339846467	1.58186859052352	0.123904629020736	0.815375560843255	-4.46264994808412	0.0104625153336046
cg06183001	chr16	48406857	0.153068482179785	2.68714349881213	1.58185992045492	0.12390661080066	0.815375560843255	-4.46266071336893	0.00965680445077988
cg23001918	chr6	447226	-0.211873587835946	0.57465273960268	-1.58185347367703	0.123908084403863	0.815375560843255	-4.46266871804922	-0.0280749581882446
cg06804344	chr3	128778699	-0.1196624735605	1.24483698115744	-1.58185030613951	0.123908808444214	0.815375560843255	-4.46267265103129	-0.00142805994600259
cg01935722	chr19	45683155	0.146194205337101	-2.89850207192864	1.58182956808095	0.123913548865499	0.815383705495607	-4.46269840034114	0.00262231710642899
cg14851544	chr14	102438734	0.288209402189106	-1.9679295953008	1.58181601595336	0.12391664676676	0.815383705495607	-4.46271522712458	0.0424134137375806
cg20917322	chr3	48475754	-0.150692235431463	0.426256570025466	-1.58181377342609	0.123917159395562	0.815383705495607	-4.46271801151141	-0.0401867023451433
cg14054883	chr9	93619467	-0.164053305995253	2.04775102840023	-1.5818128441686	0.123917371818974	0.815383705495607	-4.46271916530349	-0.00286268659168076
cg03868400	chr5	179125946	-0.129386108899302	-3.21092784872552	-1.5817782367888	0.123925283097684	0.815398491571551	-4.46276213439645	-0.00297300040256405
cg00456299	chr1	22677736	0.102601729773649	-1.55969450700939	1.58177146692027	0.12392683074419	0.815398491571551	-4.46277053988631	0.018147080121886
cg16701523	chr2	235943659	0.123760889451265	3.21974690810266	1.58175974413809	0.123929510704096	0.815398491571551	-4.46278509485915	-0.00134608665278024
cg13042918	chr4	119948542	0.107452988083351	2.00121718758872	1.58175586341631	0.123930397891213	0.815398491571551	-4.46278991313266	0.0178485239957085
cg07693657	chr11	67797975	0.213311023310337	-3.92825743933543	1.58172851752211	0.123936649691405	0.815398491571551	-4.46282386530316	0.00960064844359067
cg09888447	chr7	2044584	-0.104921953444183	2.24352324847228	-1.58172100416632	0.12393836743504	0.815398491571551	-4.46283319366602	-0.0163836425532918
cg26829670	chr2	127780459	0.115494427901412	0.314456702054933	1.58171623259311	0.123939458347781	0.815398491571551	-4.46283911789288	0.00837512643032201
cg14209987	chr3	9932182	-0.209089688434307	-4.07157705476846	-1.58171490576381	0.123939761698811	0.815398491571551	-4.46284076523746	-0.00115802953247178
cg07451641	chr3	9029456	-0.29349918410556	-2.78113989100894	-1.58170897540925	0.12394111755448	0.815398491571551	-4.46284812814316	-0.0313058379993896
cg13279811	chr3	24725365	-0.332955478511029	0.457334596815867	-1.58169557331563	0.123944181716957	0.815398491571551	-4.46286476759608	-0.0173824358254536
cg01023769	chr3	93698533	-0.190287460914847	-2.38706705874847	-1.58166830379724	0.12395041662351	0.815398491571551	-4.46289862387849	-0.016874732652614
cg20422212	chr6	133576214	0.275012389839003	0.543942848008729	1.58166327988313	0.123951565319957	0.815398491571551	-4.46290486123199	0.0817308092501834
cg19658776	chr10	30918548	-0.113805407713549	2.22259876955549	-1.58164433297596	0.123955897527563	0.815398491571551	-4.46292838428959	-0.00721530572937623
cg17703407	chr19	56826826	0.191287992616017	-3.46208443479531	1.58164298307174	0.123956206187699	0.815398491571551	-4.46293006022048	0.0086128276729969
cg06529149	chr1	4194412	-0.216876862213673	-1.17138995155728	-1.58164211587518	0.123956404475439	0.815398491571551	-4.46293113686032	-0.0332885098469893
cg20610594	chr19	36233469	0.414109994229112	1.9620752693647	1.58162539940786	0.123960226809028	0.815398491571551	-4.46295189055476	0.0363436735392875
cg15073625	chr2	23862014	0.157604240006788	2.46129690616499	1.58162504154033	0.12396030863892	0.815398491571551	-4.46295233484961	0.00970878994705704
cg17534899	chr3	13009509	-0.132312326354427	-3.84949574859144	-1.58161620713322	0.123962328726069	0.815398491571551	-4.46296330279692	-0.00728077936742735
cg18255786	chr11	124930036	-0.185376207560157	2.90928384580238	-1.58161330909202	0.123962991401853	0.815398491571551	-4.46296690071423	-0.00509095479223842
cg07565499	chr1	44018534	0.151797794302132	-0.598548043093087	1.58161047780215	0.123963638816855	0.815398491571551	-4.46297041575454	0.00847046800159912
cg20402552	chr13	28397359	0.237531007558439	-3.29601649569095	1.58159887718947	0.123966291492093	0.815398491571551	-4.46298481783624	0.0196825393285207
cg05582690	chr2	128158906	-0.111747691375522	1.86419425057745	-1.58159147678913	0.123967983742403	0.815398491571551	-4.4629940053375	-0.00171915207596907
cg23398047	chr8	49783505	0.21335613273915	0.764114726107536	1.58159023718852	0.123968267203852	0.815398491571551	-4.46299554428216	0.0624449426896689
cg14047478	chr17	8965754	0.15002654980827	-0.93182280470737	1.58158077909976	0.123970430017565	0.815398491571551	-4.46300728631788	0.0227031844171747
cg02938422	chr3	94656733	0.249606431384987	0.524402325016544	1.58157992083647	0.123970626281116	0.815398491571551	-4.46300835183243	0.0715461749722477
cg22996004	chr17	46018654	0.160847691597157	-1.20724430041426	1.58154478726869	0.123978660675939	0.815398491571551	-4.46305196895728	0.0309206579774635
cg23055496	chr3	6906371	-0.217405437720712	-1.01883989013897	-1.58153826111235	0.123980153133707	0.815398491571551	-4.46306007086975	-0.0158613540351752
cg13876325	chr17	16190098	0.120331723199842	0.828818759942612	1.58153799850882	0.123980213188457	0.815398491571551	-4.46306039687896	0.0242871624682706
cg18367020	chr2	73461259	0.167449726247334	-2.60341563480511	1.58152066086055	0.123984178184548	0.815398491571551	-4.46308192060749	0.00574716972047404
cg18911472	chr17	56736863	0.260990029085184	-3.60678493265331	1.58151783205826	0.123984825121239	0.815398491571551	-4.46308543239018	0.0173664299689084
cg18362538	chr19	5032862	0.136586138623606	2.67714387382819	1.58151706045023	0.12398500158564	0.815398491571551	-4.46308639029282	0.0123311461567424
cg19968692	chr13	73301900	-0.212835552414422	-3.45463744139899	-1.58151355257006	0.123985803829722	0.815398491571551	-4.46309074509968	-0.00687544865991986
cg02037681	chr16	671920	-0.190268225878195	3.187238379159	-1.58151101825851	0.123986383423557	0.815398491571551	-4.46309389127899	-0.0162477861773287
cg01066189	chr4	158493216	-0.146053108325408	1.49656639757992	-1.5815102068387	0.123986568994705	0.815398491571551	-4.46309489860185	-0.0105404993136803
cg01751549	chr6	43334003	0.124086563176777	3.18161956951222	1.58149699381179	0.123989590836819	0.815398491571551	-4.46311130162217	-0.00106858252087039
cg19944848	chr8	47108770	-0.179521965533656	2.43531511807456	-1.58149610545294	0.123989794008188	0.815398491571551	-4.46311240445159	-0.000287262175951541
cg13882169	chr9	140392749	0.131983615006127	0.959662293454765	1.58148938281318	0.123991331512738	0.815398491571551	-4.46312075007704	0.00809296059965214
cg06679185	chr11	7985764	-0.112100445962822	2.58922729103667	-1.58148713770346	0.123991844985111	0.815398491571551	-4.46312353719666	-0.005834427115609
cg10391906	chr19	1753640	-0.0863457801180342	-0.846380832864314	-1.58148457689475	0.123992430662186	0.815398491571551	-4.4631267162267	-0.0130703542859807
cg04641165	chr6	16139117	0.130597702387894	1.04681679407736	1.58147162328676	0.12399539328883	0.815398491571551	-4.46314279698376	0.0176378636962075
cg22478328	chr22	32340140	-0.142083433007533	-3.69120906642038	-1.58147128276296	0.123995471170992	0.815398491571551	-4.46314321971244	-0.00358975828429844
cg03691144	chr13	112238872	-0.161729602087067	1.65582052380541	-1.58146627306483	0.123996616957874	0.815398491571551	-4.46314943877881	-0.0175319916409863
cg24116385	chr1	5677939	0.311593222522948	1.33924912501013	1.58145561372047	0.123999054925414	0.815398491571551	-4.46316267129264	0.0536660114223835
cg27275677	chr13	115047248	-0.163927838614081	-3.15960077255493	-1.58145059521218	0.124000202754466	0.815398491571551	-4.46316890124517	-0.00668574499210096
cg03946324	chr10	14995581	-0.224572612750718	-3.27950009137	-1.58142558633061	0.124005922894803	0.815412387387702	-4.46319994691035	-0.0135133747934367
cg08362592	chr15	69841259	-0.192000386978301	-0.678940309019868	-1.58141988832925	0.124007226196711	0.815412387387702	-4.4632070202706	-0.0238185894919479
cg08300346	chr11	113932106	0.270702774526893	-1.59719125905907	1.58141733430887	0.124007810380562	0.815412387387702	-4.46321019076256	0.0188243328940738
cg16824319	chr1	248903933	-0.11004040712709	1.94079446278096	-1.58140413512603	0.124010829479876	0.815420196441151	-4.46322657580467	-0.0014032049365954
cg08209365	chr11	94902460	0.144893295305261	2.75282120717793	1.58138491751289	0.124015225305244	0.815431728327091	-4.46325043173187	0.0121116613795336
cg25071869	chr8	21867345	0.340733011617149	0.329645278345294	1.58135862428165	0.12402123980994	0.815431728327091	-4.46328307064377	0.0403404340695878
cg21321359	chr2	81694534	-0.173687172454346	0.348558246882787	-1.5813546519503	0.12402214849063	0.815431728327091	-4.46328800162964	0.000846598588657432
cg06655796	chr16	3220475	0.134526960863495	1.17397079181241	1.58134734126006	0.124023820843477	0.815431728327091	-4.46329707660384	0.0198745872668825
cg06019853	chr8	95651895	-0.120755396592618	-3.65449205761851	-1.58134473918519	0.124024416084111	0.815431728327091	-4.46330030662735	-0.00506341868042345
cg14867071	chr6	28104633	-0.467651964789121	-2.40534878983194	-1.58134081427944	0.12402531393487	0.815431728327091	-4.46330517870713	-0.0397962686996289
cg22839476	chr10	131686739	0.224765698935215	0.848243740061186	1.58133366529768	0.124026949330158	0.815431728327091	-4.46331405288432	0.0242837858009438
cg14355321	chr8	123954739	0.126510911325527	1.65668426653468	1.58133241444284	0.124027235476515	0.815431728327091	-4.46331560559261	0.0101320326006832
cg14136260	chr11	73711382	-0.126647472029537	2.66322734323674	-1.58131697846202	0.124030766665889	0.815442902804044	-4.46333476646604	-0.0105280803956344
cg15372862	chr13	113707840	0.154346162501342	-0.472082251007925	1.58127141473705	0.12404119046425	0.815461842159008	-4.46339132438225	-0.0124660417764649
cg12187071	chr7	31023709	0.160550236056883	-1.922372378202	1.58126385066099	0.124042920998052	0.815461842159008	-4.46340071348433	0.0187532535388387
cg10836986	chr14	75470024	-0.154714590659323	-3.28398912291502	-1.58125136647874	0.124045777212907	0.815461842159008	-4.46341620971273	-0.00470879041377337
cg24111809	chr10	75545269	0.156008632771226	-3.21223650836559	1.58124807181826	0.124046530996384	0.815461842159008	-4.46342029925585	0.00902405945018768
cg02836529	chr2	182544413	-0.345337098935646	-1.35350054186174	-1.58122778052845	0.124051173511582	0.815461842159008	-4.46344548594683	-0.0177426413707111
cg18507379	chr5	140787507	0.495294913040636	-2.01953635458112	1.58122681510247	0.124051394398315	0.815461842159008	-4.46344668428126	0.0516816298459528
cg26332016	chr12	117348108	0.141072600870157	-0.233306771408856	1.58122058863165	0.124052819004958	0.815461842159008	-4.46345441287008	0.019066887385479
cg19216894	chr17	7232119	-0.124437656740081	-1.57596367159061	-1.58121608684987	0.124053849013827	0.815461842159008	-4.46346000067802	-0.00675538820714594
cg11601443	chr12	113415930	0.129053854312635	1.74577970067813	1.581208208079	0.12405565169555	0.815461842159008	-4.46346978012066	0.0202162734960253
cg18648004	chr9	139655153	0.104740556375335	0.490386261031387	1.58120413659206	0.124056583269956	0.815461842159008	-4.46347483379588	-0.00233860617827275
cg11736589	chr15	85144098	-0.130719111442366	-3.88200600948687	-1.58119662462595	0.124058302056406	0.815461842159008	-4.46348415788881	-0.00698086959601397
cg01908462	chr4	184718215	-0.175735884049954	-3.52774249852256	-1.58116849908745	0.124064737534727	0.815461842159008	-4.46351906788423	-0.00697453145509294
cg14016620	chr9	80403718	0.156807653264308	2.81697669156411	1.5811656369356	0.124065392446528	0.815461842159008	-4.46352262041717	0.00565417344973529
cg23205692	chr1	25664452	0.249976539167546	-3.88319351147017	1.58116184251661	0.124066260682177	0.815461842159008	-4.46352733008173	0.0151431360559737
cg25535027	chr6	33169019	-0.180761932689475	-3.98772109846754	-1.58115645608918	0.12406749320835	0.815461842159008	-4.4635340157445	-0.00664808573986705
cg19170807	chr13	113001348	-0.231219025552381	2.15151131951741	-1.58115200020885	0.124068512813647	0.815461842159008	-4.46353954639301	-0.0281266340199829
cg26256154	chr1	76780549	0.150204685385312	-0.0447516810478535	1.58114952007754	0.124069080326256	0.815461842159008	-4.46354262473193	-0.0175878590642223
cg26393354	chr11	70713937	-0.129799011981566	1.96974594226004	-1.58114764365639	0.124069509697134	0.815461842159008	-4.46354495374316	-0.0137661546335547
cg00458317	chr21	31655415	-0.216554187199426	-1.06655873937675	-1.58113685765047	0.12407197782169	0.815461842159008	-4.46355834127409	-0.0263378471781877
cg04626721	chr11	130013400	-0.109158459294275	3.17139003900981	-1.58113371698656	0.124072696496543	0.815461842159008	-4.46356223943466	-0.00120390820863803
cg16654432	chr3	105167621	-0.266739392450622	-1.14854498433099	-1.58112938985018	0.124073686676238	0.815461842159008	-4.46356761022252	-0.0304206930903546
ch.4.2245532F	chr4	121668750	-0.191117306200969	-2.66873959255382	-1.58112822000653	0.124073954372964	0.815461842159008	-4.46356906221583	-0.0137833299250151
cg08172445	chr7	94284865	-0.112689737588608	0.00715386879216836	-1.58111906687252	0.124076048911912	0.815461842159008	-4.46358042292515	-0.00397171850307809
cg02383130	chr7	38670957	-0.283166479104283	-4.42395609726755	-1.58109039744402	0.124082609610048	0.815461842159008	-4.46361600656645	-0.00765301832740062
cg01978213	chr4	41866309	-0.139812134601843	1.62973701025818	-1.58108624269795	0.124083560403687	0.815461842159008	-4.46362116326956	0.00278879730829718
cg16506172	chr14	50778832	0.290362113545221	-3.96903793227102	1.58108536999531	0.124083760118244	0.815461842159008	-4.46362224643143	0.00470470936921749
cg26938159	chr13	113313988	0.134602591590139	-0.882426367207451	1.58108338367849	0.124084214679994	0.815461842159008	-4.46362471176262	-0.0105706973461867
cg14849140	chr11	4010752	0.182540763701541	-0.163950319154037	1.58107379623888	0.12408640875163	0.815461842159008	-4.46363661124537	0.0258629137958923
cg08665772	chr1	160051377	-0.188157550701279	-1.1331955472817	-1.58106913158206	0.124087476263056	0.815461842159008	-4.46364240077831	-0.0228366205774837
cg15575538	chr7	25894005	0.126308989477658	1.71748369181724	1.58106424235191	0.124088595176386	0.815461842159008	-4.46364846902507	0.00399114499225828
cg07257768	chr6	30684736	-0.137056216233352	-2.98563454696704	-1.58103121464518	0.124096153871312	0.815463610034179	-4.46368946081526	-0.0130668153227758
cg12436196	chr1	2995301	-0.111067382589716	-0.672133157906889	-1.58102880713392	0.124096704867178	0.815463610034179	-4.46369244883035	-0.0280119117380162
cg14028520	chr8	94909876	0.208831757908684	1.9725496473487	1.58102640014994	0.124097255744372	0.815463610034179	-4.46369543618728	0.00886776443667414
cg10706910	chr20	25677489	0.230632460854891	-5.1757172617594	1.58102264467812	0.124098115248806	0.815463610034179	-4.46370009717251	0.00395693218620914
cg06841052	chr10	34408530	-0.271170665238789	1.99016972455005	-1.58101989352631	0.124098744900393	0.815463610034179	-4.46370351167191	-0.0321964435943171
cg08169875	chr2	77340582	-0.247438231518857	2.27904148652589	-1.58101504852005	0.12409985377536	0.815463610034179	-4.46370952487632	-0.0157582124283515
cg13826247	chr12	54424203	0.203686015712057	0.809216021785001	1.58099576213448	0.124104267924402	0.815474970409214	-4.46373346132639	0.0328109110869746
cg08484518	chr6	31105526	0.170085129807096	-2.96696804952199	1.58099053684086	0.124105463879526	0.815474970409214	-4.46373994642861	0.0165795102679426
cg26613742	chr19	14225000	0.096537864976645	0.116633366442557	1.58098348677049	0.124107077500983	0.815474970409214	-4.46374869622992	0.013740634582177
cg23357198	chr20	41817476	0.249931404143782	-1.97994130624824	1.58095066807471	0.124114589276428	0.81551083699055	-4.46378942689956	0.033343183929861
cg06045123	chr16	50353003	0.109346345656715	-0.706771377261848	1.58094363353745	0.124116199439557	0.81551083699055	-4.46379815724165	-0.0152157794724139
cg24493334	chr7	38217897	0.191363313309807	-5.02798483968662	1.58091337231296	0.124123126246244	0.815522377454561	-4.46383571312731	0.00255867251213896
cg11944139	chr10	133957543	0.106910812660428	-0.708531971304286	1.58091060870802	0.124123758852316	0.815522377454561	-4.46383914288736	-0.00141020953399679
cg25203704	chr5	17216922	0.182657667070659	-4.29637257445214	1.58089975751606	0.124126242782051	0.815522377454561	-4.46385260966487	0.00231184659197686
cg20168751	chr4	187066279	-0.499984113243383	-1.49206893654666	-1.58089624783759	0.124127046185881	0.815522377454561	-4.46385696530455	-0.0256928326129454
cg09861346	chr5	176037510	-0.169296741238799	-3.12696793925746	-1.58088893128828	0.124128721037821	0.815522377454561	-4.46386604538497	-0.0155615744697129
cg04257169	chr10	97890049	0.276549104473087	-3.32967431016306	1.58087835105515	0.124131143021546	0.815522377454561	-4.4638791757441	0.0195831118353163
cg15331945	chr12	34756042	0.182118304022693	-2.01449505133902	1.58087722782489	0.124131400149099	0.815522377454561	-4.46388056969938	0.0194625721767595
cg13552736	chr8	87354545	-0.250083976604425	-3.01162491951187	-1.58087194422533	0.12413260966565	0.815522377454561	-4.46388712676026	-0.0203419209736955
cg06599390	chr19	695568	-0.171719754050866	-0.452237597374672	-1.58085856874189	0.124135671611633	0.815523588272413	-4.46390372594272	-0.0360849671457737
cg08205110	chr22	43506474	0.127457976407642	-3.15991397620239	1.5808345166245	0.124141177832411	0.815523588272413	-4.46393357470274	0.00646065710806804
cg15057046	chr6	4483078	-0.115914020671803	2.21958004894185	-1.5808328933151	0.124141549461779	0.815523588272413	-4.4639355892218	-0.00236229026413837
cg07636095	chr6	27759817	-0.148663097504278	-2.84353532356275	-1.58083025295198	0.124142153930425	0.815523588272413	-4.46393886589594	-0.00545938619423665
cg02629227	chr12	105501526	-0.131031699602658	-3.86865070170804	-1.58082912765824	0.124142411549049	0.815523588272413	-4.46394026237706	-0.00584634320664347
cg11863380	chr5	95094981	0.140661557752533	-0.655321073564604	1.58082313118081	0.124143784357339	0.815523588272413	-4.463947703947	-0.0291301359237175
cg05009619	chr7	140397007	0.157500727056315	-2.91000865986501	1.58079354366066	0.124150558181529	0.815525690084224	-4.46398442143041	0.00623494204242014
cg10063407	chr8	124425615	0.209912433840751	0.432109834555586	1.58078913889151	0.124151566643788	0.815525690084224	-4.46398988760691	0.0565813452110234
cg03830006	chr17	77707066	-0.317490892960907	0.786269376176334	-1.58076658856724	0.124156729596222	0.815525690084224	-4.46401787163585	-0.0245705649129913
cg27418164	chr19	47614620	0.269068236821554	0.686839153193469	1.58076440114262	0.12415723042184	0.815525690084224	-4.46402058612274	0.0165312828056636
cg06551177	chr6	63038652	0.152326364707819	0.189477122052096	1.5807634078489	0.124157457843684	0.815525690084224	-4.46402181875062	0.000117325473903862
cg25846022	chr1	78444909	-0.181617269486164	-2.483758610646	-1.58076306928993	0.124157535359308	0.815525690084224	-4.46402223888523	-0.00852965611676726
cg08447792	chr4	110600020	-0.0955257315821803	1.32525208001613	-1.58076116701729	0.124157970899679	0.815525690084224	-4.46402459950833	-0.00126957083349977
cg13996522	chr14	103294363	-0.0876912137270947	0.000937510026397516	-1.58075757287663	0.124158793810031	0.815525690084224	-4.46402905964675	-0.0316271890160311
cg18431486	chr11	1365736	-0.152038448807144	-0.0828453197843351	-1.58074461103338	0.12416176157599	0.815525690084224	-4.4640451445392	-0.00229267676692924
cg00587890	chr1	6207252	0.126166873605281	0.00273647965705822	1.58072726976884	0.124165732152605	0.815525690084224	-4.4640666638686	0.00354697983570496
cg13717540	chr9	137646141	-0.217402141229875	1.94216050792559	-1.58072568817367	0.124166094290815	0.815525690084224	-4.46406862651092	-0.0196603007253265
cg09554596	chr19	1004620	0.135303369915296	1.07444600745064	1.5807178459176	0.12416788994676	0.815525690084224	-4.4640783581453	-0.0014048880594294
cg20115117	chr3	71277910	-0.139897367183122	1.69566230882616	-1.58071772828728	0.124167916880956	0.815525690084224	-4.46407850411515	-0.0212507697951659
cg20724428	chr3	57997675	0.126236366219904	1.30329601426882	1.58070599790231	0.124170602849155	0.815531300532553	-4.46409306054227	0.0303290008405128
cg21638625	chr19	4303817	-0.156663147205542	2.03474577619843	-1.58065624414695	0.124181995757972	0.815577899633063	-4.4641547998051	-0.0120689066899041
cg16049335	chr17	7748444	-0.189894321425767	-3.4732438611435	-1.58065174153442	0.124183026835007	0.815577899633063	-4.46416038700247	-0.00706711103963205
cg22627406	chr19	10958968	-0.0854344896881036	1.41459765900581	-1.58065101388496	0.124183193463962	0.815577899633063	-4.4641612899262	0.000581676864591318
cg10135817	chr7	2724929	0.0952502026160659	-0.381515516844689	1.58064254899042	0.124185131905994	0.815578599645777	-4.46417179379671	0.0117966077295282
cg16287679	chr7	138440522	0.230051460728528	0.68312978895226	1.58062816429665	0.124188426025699	0.815588202840434	-4.46418964328805	0.0254564828035159
cg08129449	chr4	141349032	0.153007031015188	-3.93998036289588	1.58059380333436	0.124196295034865	0.815618700192394	-4.46423228012999	0.00127356969987042
cg04384033	chr3	173111646	-0.14769130942089	1.84537954331781	-1.58058826538387	0.124197563319936	0.815618700192394	-4.46423915183123	-0.0168561081829847
cg08275047	chr8	26428926	0.158583581108156	-3.25312596691196	1.58057809439869	0.124199892676545	0.815618700192394	-4.46425177232786	0.0100914327850409
cg25695658	chr3	57743078	0.134680776183165	-3.28773034157777	1.5805679316113	0.124202220191416	0.815618700192394	-4.46426438258563	0.0117111134360495
cg23163200	chr21	34186122	-0.0873356290053787	0.410248908201623	-1.58055614502651	0.124204919638405	0.815618700192394	-4.46427900761096	0.00255762614332489
cg21967789	chr8	1809425	0.268970242698093	1.32805819487698	1.58054490963813	0.124207492891204	0.815618700192394	-4.46429294861741	0.0314358252569151
cg27428414	chr10	99343942	0.0856172566718506	0.66638978044359	1.58053181154619	0.124210492816046	0.815618700192394	-4.4643092007861	0.0319426955834401
cg21902346	chr11	63933484	-0.229217860580741	-3.08668803127468	-1.58051959725487	0.124213290372827	0.815618700192394	-4.4643243562313	-0.0188040980633974
cg14725641	chr11	61582763	-0.189321979898575	-4.49073047893748	-1.58051359224772	0.12421466577636	0.815618700192394	-4.46433180718548	-0.00127888336114169
cg06803706	chr5	1709413	-0.148904242498981	-1.11643124488495	-1.58051001616891	0.124215484857317	0.815618700192394	-4.46433624433805	-0.0194297985625376
cg04061197	chr8	67624732	-0.0834891726396637	-3.25996385736037	-1.58050321231267	0.124217043254945	0.815618700192394	-4.4643446864525	-0.0023602721702639
cg02973084	chr16	89944182	-0.120600240439047	3.28265015950528	-1.5804974143889	0.124218371260161	0.815618700192394	-4.46435188039865	-0.00236710946757412
cg12074025	chr19	58238850	0.411328629334427	-2.974127951842	1.58048805236745	0.124220515640815	0.815618700192394	-4.46436349655901	0.0463347703684098
cg09499136	chr6	168975608	-0.146669532424097	1.94025255325637	-1.58048242143725	0.124221805425769	0.815618700192394	-4.46437048324808	-0.00741895111587998
cg26895083	chr1	179708868	-0.202580002606664	0.245211799507182	-1.58047701873085	0.124223042945539	0.815618700192394	-4.46437718674464	-0.0251447678239227
cg26795730	chr1	206223719	0.158776708378907	-1.92047383093988	1.58047178625132	0.124224241483523	0.815618700192394	-4.46438367901145	0.0133881854423035
cg05613254	chr2	237993279	-0.152978391506345	2.62084246617276	-1.58046604934597	0.124225555574834	0.815618700192394	-4.46439079713078	-0.000535178793667268
cg00539094	chr1	26824733	-0.149577556029909	2.55151214749405	-1.58044802471383	0.124229684357827	0.815618700192394	-4.46441316122449	-0.00879962072225549
cg22828707	chr14	79950202	-0.150514699271346	2.7965065049795	-1.58044576004529	0.12423020311838	0.815618700192394	-4.46441597110108	-0.00544684576318832
cg08994698	chr16	88595618	-0.141664572287918	4.29606283973751	-1.5804387735454	0.124231803505271	0.815618700192394	-4.4644246395463	-0.00265466741446441
cg01715525	chr14	104687182	0.109080625881538	-0.019435381530289	1.58043793419255	0.124231995775685	0.815618700192394	-4.46442568096467	0.00838765194715846
cg03605686	chr7	95025194	0.146127332610437	0.758287616142518	1.58043192367831	0.124233372610276	0.815618700192394	-4.4644331384348	-0.00339916258279338
cg16434306	chr5	32788128	0.341589141028198	1.88515775877282	1.58042055438041	0.124235977021034	0.815623771518592	-4.4644472446847	0.0576788255281735
cg00929411	chr14	77648491	0.297321581684179	-2.0528269902973	1.58040066702855	0.1242405328041	0.815641653494573	-4.4644719193545	0.0394481080772175
cg26932600	chr6	74230734	-0.269756231946212	-2.6355333423486	-1.580392099292	0.124242495538381	0.815642511775608	-4.46448254945273	0.0068017856811709
cg22886323	chr15	100782544	-0.228704587729151	0.944937109270828	-1.58037111047568	0.124247303854779	0.815650286006537	-4.46450859034	-0.00861956425976551
cg19478711	chr6	30563433	-0.134113102728811	2.12470235859323	-1.5803624009786	0.124249299153393	0.815650286006537	-4.46451939615554	-0.0168403776886881
cg22869366	chr11	117747822	0.267540851142257	-3.00167588058857	1.58034270072196	0.124253812472265	0.815650286006537	-4.46454383795309	0.0146386731492028
cg13023681	chr2	10444156	0.186769490812907	-2.68368699479297	1.5803317804161	0.124256314366644	0.815650286006537	-4.4645573864962	0.0228837378464158
cg04140596	chr1	228404239	0.123571845889418	0.183219009091462	1.58032027995632	0.124258949221641	0.815650286006537	-4.46457165473806	0.00555346011560298
cg05158024	chr16	85191946	0.150850459768148	-2.08157756265322	1.58026965079999	0.124270549343946	0.815650286006537	-4.4646344676493	0.0114962208737715
cg01790498	chr7	44888626	-0.121881990899815	-2.24728572247354	-1.58026369079234	0.124271914955677	0.815650286006537	-4.46464186180596	-0.00187252971061996
cg19362774	chr8	6664522	0.334338017669999	2.59663198337451	1.58024225989884	0.124276825500468	0.815650286006537	-4.46466844939828	0.0354528195114683
cg00489485	chr16	84341364	0.129990137125754	1.19870589692831	1.58022372951009	0.124281071569247	0.815650286006537	-4.4646914383275	0.0103210096987121
cg19963309	chr3	155456293	0.126729661722772	0.514607837870227	1.58021894688718	0.124282167482737	0.815650286006537	-4.46469737164672	0.0344841151533402
cg22082706	chr11	70001938	-0.103206651466374	1.26387583131707	-1.58021866686677	0.124282231648223	0.815650286006537	-4.46469771903942	-0.00837782018331856
cg22550709	chr5	80023352	0.14609062333442	3.62118277948975	1.58021248584501	0.124283648009949	0.815650286006537	-4.46470538718844	0.0102798190603949
cg21376638	chr17	70944405	0.202130464439953	2.61279802444941	1.5802010915883	0.124286259002719	0.815650286006537	-4.46471952278963	0.0248305224098027
cg05890252	chr14	105974580	-0.13169454413174	-0.0220260372188703	-1.58019806346422	0.124286952904595	0.815650286006537	-4.46472327943602	-0.0261400873801799
cg24600706	chr10	118900464	0.164872182080832	-1.17909166465457	1.58017128407402	0.124293089603944	0.815650286006537	-4.46475650129756	0.0280707562146952
cg12587615	chr19	11472397	0.0825864635833377	-0.918121688652705	1.58015357373307	0.124297148198462	0.815650286006537	-4.4647784720621	-0.00683461104299704
cg24669129	chr7	155089712	-0.178637609583581	-4.49261492000068	-1.58014836388111	0.124298342136081	0.815650286006537	-4.46478493516452	-0.00392472375413554
cg04424060	chr7	142559875	-0.134219343941151	1.55380975124481	-1.58014688798923	0.124298680366751	0.815650286006537	-4.46478676608482	-0.00282804933120639
cg11267893	chr4	190714145	0.171153897679722	-1.77516177514108	1.58014409527132	0.124299320376977	0.815650286006537	-4.46479023059217	0.0156352236064118
cg00021855	chr8	144690956	-0.150107050638774	1.79167236465651	-1.58014081408544	0.124300072333389	0.815650286006537	-4.46479430106221	-0.00604822472157962
cg20054852	chr7	126988232	-0.130553606169116	-2.97609642214368	-1.58013078175834	0.124302371486422	0.815650286006537	-4.46480674660682	-0.0119743579495975
cg03195826	chr5	131628641	-0.129362364893359	1.67593265422673	-1.58012471143911	0.124303762665388	0.815650286006537	-4.4648142770742	-0.00558596549794099
cg13011362	chr2	176961603	0.300039413597146	-3.30133231354647	1.58012096163628	0.124304622041192	0.815650286006537	-4.46481892883872	0.0145975637665042
cg09597710	chr7	1121124	0.253993024506741	3.49182987358087	1.58011227078424	0.124306613820073	0.815650286006537	-4.46482971011658	0.00785749002130842
cg20732755	chr6	162148153	-0.226724073568243	0.0293767559863667	-1.58011087658124	0.124306933347456	0.815650286006537	-4.46483143966511	-0.0217939053994522
cg17339910	chr21	36263625	0.140795638613982	-3.76239406709869	1.58010718288569	0.124307779882293	0.815650286006537	-4.46483602179359	0.00728541833718165
cg21264555	chr16	68564028	-0.427023747738753	-2.78221770658609	-1.58008975614453	0.124311773871066	0.815650286006537	-4.46485764001484	-0.00560045770466605
cg06641021	chr1	216356932	0.108417521713823	1.64263479080342	1.58008307412544	0.124313305333227	0.815650286006537	-4.46486592914122	0.0170303426054237
cg02578327	chr2	668370	0.0903924587462251	1.45166864165012	1.58007855226151	0.12431434171489	0.815650286006537	-4.46487153855234	-0.00982340138021531
cg21506441	chr12	122150246	-0.110621406199932	-3.2643630783923	-1.58007016793172	0.124316263367199	0.815650286006537	-4.46488193935065	-0.00128836230118481
cg14058699	chr21	47421177	-0.0946795449541042	-0.297398184278672	-1.58006477070344	0.124317500401558	0.815650286006537	-4.46488863461223	-0.0223779553344924
cg09821400	chr10	33654419	-0.137606267325286	2.57604938340565	-1.58006330483465	0.124317836377609	0.815650286006537	-4.46489045301918	-0.00874165023638962
cg12863545	chr17	8869136	0.193294725807705	-3.03029429189664	1.58004211450692	0.12432269326821	0.815650286006537	-4.46491673941822	-0.00740589771497198
cg14155184	chr6	44120425	-0.10527452446451	0.231776839526167	-1.580039942663	0.124323191070527	0.815650286006537	-4.46491943355345	-0.0242182520688353
cg01588345	chr2	120023921	0.084857654879798	0.978842172822426	1.5800296049813	0.124325560564226	0.815650286006537	-4.46493225722897	0.00337837419667031
cg13516362	chr19	11308987	-0.100215440460971	1.20889424032691	-1.58001766942939	0.12432829635075	0.815650286006537	-4.46494706294279	-0.0124061687503262
cg00690148	chr2	119916017	-0.271766770792947	-1.08820933252902	-1.58001161853039	0.124329683315736	0.815650286006537	-4.46495456887631	-0.0145505233297559
cg14127046	chr2	236147233	0.114696706619085	1.22389783190204	1.58000988745136	0.124330080109683	0.815650286006537	-4.46495671621636	0.0386025354641638
cg13375571	chr7	906726	0.140134663331605	-0.112703944862046	1.58000587198727	0.124331000529101	0.815650286006537	-4.46496169724484	0.0266031100739393
cg18233746	chr12	16500403	0.24534355673392	0.641733556387672	1.5799978199796	0.124332846216557	0.815650286006537	-4.46497168541871	0.0427902147968673
cg24677220	chr17	44075684	0.204906988965304	0.400565923889008	1.57999597632759	0.124333268823057	0.815650286006537	-4.4649739723849	0.0017062694396528
cg00028881	chr6	31632939	0.205228733470776	-3.35065806628892	1.57998213579475	0.124336441421977	0.815650286006537	-4.46499114086423	0.0180897353270756
cg02976575	chr7	97835841	-0.089897338082548	2.99751161383168	-1.57997534032709	0.124337999138667	0.815650286006537	-4.46499957025203	-0.000738631003721957
cg17735593	chr5	140552505	0.249821844513258	0.629663214995152	1.57997335881141	0.124338453362076	0.815650286006537	-4.46500202820294	0.0314518867258073
cg00175859	chr6	138428631	0.184848825514386	-3.38899886489376	1.57996903257256	0.124339445071771	0.815650286006537	-4.46500739463296	0.00881322998404829
cg22068822	chr5	171682568	-0.0919769180738411	2.94492736482438	-1.57996650937386	0.124340023471076	0.815650286006537	-4.46501052449832	-0.00246025259112637
cg03555685	chr6	44641249	-0.151881869772598	1.18606976785213	-1.57996461907175	0.124340456791318	0.815650286006537	-4.46501286929356	-0.021825122138062
cg26872475	chr11	119039430	-0.125263790225483	-3.79330574112616	-1.5799613291018	0.12434121096502	0.815650286006537	-4.46501695027903	-0.00383525406081006
cg26837681	chr11	16628281	0.225723217136277	-2.12045415053102	1.57995129997802	0.124343510006512	0.815650286006537	-4.46502939068641	0.0173515657103921
cg18143143	chr4	189191704	0.276921492953506	1.58192197021312	1.57994739514425	0.124344405146448	0.815650286006537	-4.46503423433452	0.0464099569721952
cg15888463	chr2	242953485	0.465067194201197	-0.469262751838645	1.57993172903532	0.12434799648161	0.815650286006537	-4.46505366684728	0.0334666381464147
cg21492127	chr6	1101607	0.576302895691244	0.757175253892942	1.57993020591343	0.124348345650136	0.815650286006537	-4.4650555561456	0.0318824704170751
cg00308618	chr2	152831903	-0.148374816782862	1.90922452664946	-1.57993012575267	0.124348364026633	0.815650286006537	-4.46505565557789	-0.00643605687725224
cg07883124	chr13	113634042	0.14311650565275	0.505925726831713	1.57992570473154	0.124349377529587	0.815650286006537	-4.46506113945578	0.0038348754321752
cg20732881	chr4	188426506	0.274614297857059	0.486681662557347	1.5799137865489	0.124352109763125	0.815650286006537	-4.46507592282323	0.00896628063039095
cg13371456	chr4	81307951	-0.114737168800494	-0.763301198776639	-1.57990549104315	0.124354011529974	0.815650286006537	-4.46508621255175	-0.0245497362143273
cg06581356	chr12	109751279	0.164484580135862	2.65681447522865	1.5799020368797	0.12435480341319	0.815650286006537	-4.46509049707598	0.0188962214719246
cg03107917	chr10	1227850	-0.103024831121061	-0.376175832521091	-1.57989560316366	0.124356278383853	0.815650286006537	-4.46509847739933	-0.0246594028147849
cg03065661	chr11	93517413	-0.14260469481325	-3.40674888125296	-1.57988851635656	0.124357903096405	0.815650286006537	-4.46510726777999	-0.00870598894585251
cg16283287	chr15	33300472	-0.118418168109449	1.02157357412906	-1.57987207709664	0.124361672007507	0.815650286006537	-4.46512765869292	-0.00505523198047431
cg02627682	chr1	180166674	-0.0979831954231194	1.59958264974656	-1.5798641140774	0.12436349766537	0.815650286006537	-4.46513753579204	-0.00537036037966376
cg19465320	chr17	40426890	0.110378563660382	-1.74096824897074	1.57985956599942	0.124364540399593	0.815650286006537	-4.46514317707823	0.00124236615811685
cg20634498	chr2	88750864	-0.187768290207734	-1.20648589719356	-1.57984390711133	0.124368130555153	0.815650286006537	-4.46516259974527	-0.0342757802695152
cg12425989	chr11	108463485	0.185569259248583	-2.85797478873204	1.57984080726625	0.124368841275063	0.815650286006537	-4.46516644465202	0.0240715939953327
cg00548708	chr17	48041547	0.217248867391088	-3.2730624518051	1.57983991362032	0.124369046167196	0.815650286006537	-4.46516755308861	0.0130844550743992
cg20262683	chr7	98257872	-0.12055028905144	-0.379933779691449	-1.57983063700335	0.124371173095047	0.815650286006537	-4.46517905933963	-0.0199844346274181
cg21127303	chr6	26033820	0.182207934977313	-3.98126491673197	1.5798259145174	0.12437225587048	0.815650286006537	-4.46518491685328	0.00994191850543064
cg09842161	chr6	29598321	-0.181702635692332	0.152385470172011	-1.57982263316476	0.124373008226236	0.815650286006537	-4.46518898685541	-0.0250759291694055
cg24106155	chr11	23043633	-0.18803109753342	2.98454358418962	-1.57981822426076	0.124374019115313	0.815650286006537	-4.46519445539678	-0.0166010370919329
cg11556929	chr2	240323605	-0.15279002426525	-3.18838790675042	-1.57980969812568	0.124375974036745	0.815650286006537	-4.46520503067019	-0.005079061890804
cg08404702	chr16	2133388	-0.122952898842877	2.58119991422102	-1.57980960182737	0.124375996116722	0.815650286006537	-4.4652051501122	-0.00427268424336991
cg03242344	chr11	69489380	0.222069697031718	-2.65392360351782	1.57978854425318	0.124380824427257	0.815650286006537	-4.4652312683797	0.0098739467143048
cg13287668	chr18	8718597	-0.131960887676374	1.6921749832323	-1.57978849771559	0.124380835098074	0.815650286006537	-4.4652313261012	-0.0084893008328647
cg21124714	chr11	72983097	0.0764858879886185	-1.39510897807494	1.57978634212737	0.124381329363566	0.815650286006537	-4.46523399971817	-0.00562812939925605
cg19925755	chr10	104915551	-0.195395674451827	2.74884270166203	-1.57978443768411	0.124381766044126	0.815650286006537	-4.46523636183279	-0.00643107531639686
cg06614221	chr15	96846163	-0.119066481593881	2.57984440992797	-1.57977690986988	0.124383492151486	0.815650286006537	-4.46524569869082	0.00267207443650241
cg08267319	chr17	79886956	0.222296621153606	-1.5136250927504	1.57976068575276	0.124387212364136	0.815650286006537	-4.4652658215759	0.0177748875371636
cg05034702	chr13	61989701	0.237420066416731	-1.03172888491023	1.57975477189651	0.124388568442257	0.815650286006537	-4.46527315653055	0.0486013557254456
cg10106363	chr21	30670923	0.160581085037886	-4.50231755751394	1.57974744917921	0.124390247596339	0.815650286006537	-4.46528223886392	0.00537798790603235
cg15844438	chr4	140969039	0.224286173909775	0.93778202952332	1.57973832755286	0.124392339279729	0.815650286006537	-4.46529355232764	0.0206109910525565
cg09502876	chr2	182676650	0.174750334061941	1.97520596712347	1.57973190937284	0.124393811052129	0.815650286006537	-4.46530151270116	0.0187938074568813
cg26222765	chr11	76031933	-0.0913428137833791	2.03805287360008	-1.57973149933219	0.124393905080284	0.815650286006537	-4.46530202126759	-0.0129076065640972
cg15106925	chr6	108169535	-0.0833845530529159	-3.49933522639465	-1.57969168851722	0.124403034543481	0.81568269509398	-4.46535139742571	-0.00243100187716551
cg20090147	chr22	38203989	-0.156189846837672	-2.62479601624571	-1.57968737466319	0.124404023834521	0.81568269509398	-4.46535674770779	-0.00440692091241066
cg08138480	chr2	239751743	-0.155531417777311	-0.227339342113344	-1.57967463642156	0.124406945117974	0.81568269509398	-4.46537254631445	-0.0323332658589756
cg14014506	chr9	116861404	0.125163108812706	-3.27950397480221	1.57967246022006	0.124407444195723	0.81568269509398	-4.4653752453383	0.0069045660192998
ch.13.1078047F	chr13	74117183	0.203078303261351	-3.03421967645838	1.57967000092293	0.124408008198995	0.81568269509398	-4.4653782954665	0.00995611086327239
cg23334507	chr12	46753241	0.136228449286692	3.18202642151403	1.57964352382338	0.12441408046109	0.815692778829099	-4.46541113327945	0.00722126417486302
cg25249293	chr19	51130408	0.142714579693947	0.900704991239374	1.5796415508522	0.124414532952316	0.815692778829099	-4.46541358020828	0.0135534481409727
cg12939777	chr13	114203831	0.130264146110078	3.58029419085276	1.57963932907992	0.124415042506461	0.815692778829099	-4.46541633570352	0.00712523794761966
cg00089823	chr5	1932098	0.138075061588651	-0.769668031158883	1.57960713784151	0.124422425623495	0.815700588134554	-4.46545625969107	0.0353793333046913
cg13063357	chr6	31803209	-0.108165791787736	-3.56304198107462	-1.57959882339786	0.124424332614006	0.815700588134554	-4.46546657126209	0.00453325244789009
cg26464821	chr8	12990744	0.263981093498431	-4.52949999759805	1.57958900843647	0.124426583792195	0.815700588134554	-4.46547874371734	-0.00133175903060108
cg25925833	chr15	69113196	-0.13174937152463	-3.39362961743781	-1.5795711639598	0.124430676720651	0.815700588134554	-4.46550087416892	-0.0157502252960545
cg14022022	chr9	140055728	0.143061139111751	-1.19206531134185	1.57956670991589	0.124431698347119	0.815700588134554	-4.46550639797509	0.00662918700197174
cg18791823	chr6	41866492	-0.11425361256183	2.54170277665586	-1.57955627942478	0.124434090821388	0.815700588134554	-4.46551933358794	0.00337875281226852
cg11435826	chr12	2792111	0.101116684941207	0.779924085764279	1.5795489094437	0.124435781319623	0.815700588134554	-4.46552847359665	0.0203046941502476
cg00155345	chr6	89852017	-0.140682515995689	3.2093905706585	-1.57954362259727	0.124436994007933	0.815700588134554	-4.4655350301485	-0.00768454142592845
cg12282311	chr2	95830943	-0.183579141604659	-3.59871942079542	-1.57953803220568	0.124438276333462	0.815700588134554	-4.4655419631262	-0.00596183856720674
cg13449356	chr9	133662495	0.131333771035939	3.48050541707235	1.5795327471577	0.124439488629138	0.815700588134554	-4.46554851741053	0.00980943343675666
cg06214253	chr13	73438525	0.129421700358493	3.45622488727423	1.57953239047752	0.124439570445552	0.815700588134554	-4.46554895974896	0.00327663299513381
cg14416726	chr6	151773293	-0.231186746312085	-2.90725319448184	-1.57952770906392	0.124440644286924	0.815700588134554	-4.46555476541628	-0.00489825994393162
cg04836972	chr14	94384545	-0.221513846244321	0.363191615157644	-1.57952672417112	0.124440870206539	0.815700588134554	-4.46555598683186	-0.0373506084713354
cg19279310	chr11	47413087	-0.0970962276747911	0.524644425650776	-1.57952230699396	0.124441883444758	0.815700588134554	-4.46556146478986	-0.0144280236133358
cg10076958	chr10	125299245	0.204712749662113	0.586773559345914	1.5795104025057	0.124444614200296	0.815703231939534	-4.46557622806673	0.0164852755456807
cg03633948	chr5	2295885	-0.333871565964256	0.954718033792869	-1.57950457470726	0.124445951049506	0.815703231939534	-4.46558345534121	-0.0571319389010844
cg27320242	chr15	28107345	-0.14325885532127	-0.657939365378887	-1.57947884314395	0.124451853799793	0.815719335237869	-4.46561536576901	-0.0369960536623837
cg24794833	chr8	27450748	0.200446396130519	0.993870288202332	1.57947682727721	0.124452316243791	0.815719335237869	-4.46561786568338	0.0258768414464557
cg21805969	chr7	1177903	-0.10445935738001	-3.72072832683482	-1.57946871444377	0.124454177358774	0.815719335237869	-4.4656279265346	-0.00448385815834501
cg02341119	chr17	74866479	0.139967977577308	-1.00874026261903	1.57946191803303	0.124455736498895	0.815719335237869	-4.46563635483676	0.00557135741131803
cg15435490	chr3	155867120	-0.122227654913831	0.0540426120211357	-1.57943323775829	0.124462316113526	0.815720268327003	-4.46567192122547	0.000672313317183093
cg16525838	chr16	89440460	-0.137482035768286	1.97472152179143	-1.57941976924401	0.124465406057804	0.815720268327003	-4.46568862333715	-0.0107279007690646
cg02580082	chr6	42751375	-0.620001357627356	-3.10868428715615	-1.57941412515407	0.124466700942633	0.815720268327003	-4.46569562245739	-0.0581124309417558
cg14587902	chr9	136913560	-0.157608690627359	4.42993177687182	-1.57940950514861	0.124467760886992	0.815720268327003	-4.46570135161613	-0.00377651495628628
cg03408122	chr22	50903314	0.139097272591634	2.5828298643327	1.57939927316435	0.124470108385407	0.815720268327003	-4.46571404000701	0.000509988474530432
cg04943770	chr6	14208412	0.182273430255374	3.02623115484227	1.57939051905077	0.124472116848429	0.815720268327003	-4.46572489567903	0.0124142016396286
cg20754979	chr17	4764504	0.15299487782746	2.06598292501453	1.5793839175259	0.124473631458905	0.815720268327003	-4.46573308196782	0.0152217032395923
cg21954173	chr19	5623138	-0.185671220181815	-3.87020108490259	-1.57938117208558	0.124474261359129	0.815720268327003	-4.46573648647104	-0.00560119647549916
cg15059162	chr3	111697892	0.204419680688322	-4.21846829281665	1.57938030973591	0.124474459212901	0.815720268327003	-4.465737555833	0.00106037475469745
cg04621997	chr10	45357075	0.126779330166959	0.202835297253894	1.57934640505034	0.124482238361104	0.815720268327003	-4.46577959916401	0.0291174045952536
cg18812386	chr3	42265641	0.0856476574359576	-0.465672139666372	1.57934570588651	0.124482398782619	0.815720268327003	-4.46578046615071	0.0014254604530079
cg14128641	chr19	19371927	0.128994835048978	-0.274812594072592	1.57934405325594	0.124482777975531	0.815720268327003	-4.46578251546701	0.018176536438638
cg24639754	chr4	8651092	-0.0845786522129315	-0.819381330547594	-1.5793192208098	0.124488475846445	0.815720268327003	-4.46581330830494	-0.0175731722391609
cg08918985	chr1	152061533	0.12083261569892	-0.384260096604649	1.57931078852772	0.124490410704572	0.815720268327003	-4.4658237644494	-0.00695580845575655
cg06392913	chr3	48282426	0.162044980975039	-3.91080523030458	1.57928570090127	0.124496167417239	0.815720268327003	-4.46585487317557	0.0044855158920574
cg11669839	chr20	57426322	-0.0947594227886436	0.723765916460505	-1.5792605901983	0.124501929643284	0.815720268327003	-4.46588601010922	-0.00181578665550575
cg17088814	chr2	12856702	-0.280831325026816	-3.21447263679046	-1.5792550172551	0.124503208512363	0.815720268327003	-4.4658929204285	-0.006357332221189
cg20982412	chr3	54155626	-0.0885173485709281	-0.926194104366814	-1.57925105840434	0.124504116988914	0.815720268327003	-4.46589782929869	-0.00760132642713723
cg05788641	chr11	34074702	0.166777188502974	-3.05123537866634	1.57924457550105	0.124505604696424	0.815720268327003	-4.46590586790535	0.0165858745087842
cg19595244	chr1	110526158	-0.09485814492538	0.817644187206696	-1.5792429060464	0.12450598780803	0.815720268327003	-4.4659079379749	-0.0033793137520306
cg07207043	chr6	7051497	-0.102804494269766	-1.70700914150539	-1.57924208189011	0.124506176938313	0.815720268327003	-4.46590895990127	-0.0167555323457536
cg08844966	chr1	18435244	-0.135758510736798	-0.202287342207901	-1.57923790542794	0.12450713537116	0.815720268327003	-4.46591413856864	-0.0108012772926751
cg01585180	chr4	187628026	0.20202512502739	1.08314624050171	1.57923789084199	0.124507138718418	0.815720268327003	-4.46591415665469	0.0412688651805063
cg03635766	chr17	38607865	0.0932825514105069	1.6495598525232	1.57923618293991	0.124507530657021	0.815720268327003	-4.4659162743904	0.0143026900238887
cg21140028	chr12	19388225	-0.137006524729465	2.57470776433022	-1.57921496335024	0.124512400327391	0.815720268327003	-4.46594258574335	-0.00659560388839364
cg22296756	chr2	240305369	-0.128669409589582	2.710393387746	-1.57919938551223	0.124515975374905	0.815720268327003	-4.46596190138838	-0.01177497628351
cg12162759	chr18	74535946	0.137707783386297	0.65005434809166	1.57919757759014	0.12451639029077	0.815720268327003	-4.46596414310017	-0.000250181391006854
cg14847134	chr1	156122709	0.0822476388066855	1.69754903515544	1.57919552072455	0.124516862340234	0.815720268327003	-4.46596669348396	0.0109886356870471
cg18061433	chr10	21435895	-0.146989088498047	0.845126368826536	-1.57919104950807	0.124517888486879	0.815720268327003	-4.46597223750136	-0.0353735914892913
cg27109163	chr11	58910237	-0.101263723442443	-3.57824500939806	-1.57918665434838	0.124518897185196	0.815720268327003	-4.4659776872007	-0.00171121507774821
cg12315735	chr11	124487316	-0.142281131967671	0.410103983221094	-1.57917903117221	0.124520646735883	0.815720268327003	-4.46598713939148	-0.0173832242076229
cg06594770	chr22	38092974	0.110789981381419	-3.27009570007795	1.57916602156732	0.124523632540862	0.815720268327003	-4.46600327028015	0.0059966633868474
cg03116917	chr19	40324480	-0.232608782756539	-1.6689598298043	-1.57916496531064	0.124523874962513	0.815720268327003	-4.4660045799507	-0.038776423677604
cg21072934	chr15	86337382	-0.100875615444286	-3.15013404932099	-1.57916438771235	0.124524007527358	0.815720268327003	-4.4660052961243	-0.00437140371174059
cg20710258	chr3	195552341	0.0919958542750499	-0.445484057591233	1.57915876010193	0.124525299128826	0.815720268327003	-4.46601227387954	0.00199551299210343
cg07519373	chr19	9650240	-0.10311691395292	0.935189174837516	-1.57915869993035	0.124525312938958	0.815720268327003	-4.46601234848705	-0.0248181162825591
cg01584389	chr6	32366417	-0.263903675156824	-0.511153490397303	-1.57915803290617	0.124525466029436	0.815720268327003	-4.46601317553854	-0.0446528008024259
cg05656900	chr2	26235097	0.151529997641223	-2.36873868423859	1.57915787856169	0.124525501453468	0.815720268327003	-4.46601336691214	0.0213308648925638
cg09225139	chr20	3801081	-0.123876069709685	-2.94619498734795	-1.57914163969559	0.124529228526857	0.815732680929384	-4.46603350159214	0.00131790016140675
cg03115470	chr1	6215625	0.133628972487197	-0.168809568607371	1.57908857321925	0.12454140874855	0.815780852355687	-4.46609929788651	0.0131103950627023
cg03809891	chr19	12476514	0.584609560188154	-0.590939086514867	1.5790623583872	0.124547426136143	0.815780852355687	-4.46613180057507	0.043948084332939
cg05874233	chr6	17973661	-0.0656631437098528	0.948776311833221	-1.5790620507641	0.124547496749771	0.815780852355687	-4.46613218198161	0.0158737065991205
cg21529807	chr19	42134478	-0.108636163471306	-2.45405650897612	-1.57905986763776	0.124547997878474	0.815780852355687	-4.46613488872941	-0.0100823664899404
cg08694199	chr16	66600083	-0.0794382527206156	2.67421197639424	-1.57903552538269	0.124553585666262	0.815780852355687	-4.46616506925001	-0.00412075008983726
cg14345012	chr20	26189240	0.194898716220505	-0.0907197610342585	1.57903462713182	0.124553791864525	0.815780852355687	-4.46616618293073	0.0271746388722567
cg00499700	chr5	76116088	0.204539113672022	0.452722235302183	1.57902985827989	0.124554886584532	0.815780852355687	-4.46617209550019	0.0250407857012123
cg01554410	chr16	55359698	0.269425098474196	-0.886393998309052	1.57902912381784	0.124555055185624	0.815780852355687	-4.46617300610756	0.00548822819509553
cg06305422	chr3	149057820	-0.153743217606703	-2.71680420444399	-1.5790248663891	0.12455603251295	0.815780852355687	-4.46617828458436	-0.0176099177932358
cg05170452	chr5	11965372	0.261729155679384	-1.57460493632319	1.57902227408668	0.124556627600087	0.815780852355687	-4.46618149858619	0.0070582351200339
cg02283436	chr16	4674677	0.0981111846996795	-4.06476645553287	1.57901536576603	0.124558213480721	0.815780852355687	-4.46619006367489	0.00389428360337793
cg02468770	chr7	151077901	0.113895153798709	-0.294965588842811	1.5790138124644	0.124558570060391	0.815780852355687	-4.46619198948836	0.00534842982639899
cg07453857	chr3	170806983	-0.106932429815183	1.01680833733865	-1.57894243772536	0.124574955918737	0.815875069605675	-4.4662804795902	0.0072337973252824
cg02206807	chr11	3961397	0.148125052896001	2.87097416089941	1.57891661132512	0.124580885450106	0.815875069605675	-4.46631249824126	0.0128864947010271
cg23593167	chr1	220921855	0.413127211664217	0.169061782199217	1.57891395421243	0.124581495514663	0.815875069605675	-4.46631579241045	0.0350526951492061
cg16487328	chr6	30164252	-0.117422872309561	2.70114839749176	-1.57891161946081	0.124582031568169	0.815875069605675	-4.46631868692707	-0.00959195871603002
cg20249277	chr7	112120877	-0.0859634197670874	0.236012809879117	-1.57891124148529	0.124582118350641	0.815875069605675	-4.46631915552323	-0.00287103377348896
cg11660413	chr4	140222644	-0.177072807517508	-4.06907625652185	-1.57890208169789	0.124584221435813	0.815876841474626	-4.46633051136597	-0.0122525416890657
cg26464626	chr19	35323752	-0.18739232364787	0.168630486126761	-1.57888004305523	0.124589281622355	0.815889552677773	-4.46635783354204	-0.0318318687722721
cg13792460	chr13	31735875	-0.227603472017902	-2.48887348260835	-1.57887289028461	0.124590923971699	0.815889552677773	-4.46636670104689	-0.0293033029610479
cg23057936	chr8	119059709	-0.149623858321995	2.3930068069182	-1.57886968434101	0.124591660094911	0.815889552677773	-4.46637067554084	-0.00578321405845383
cg03612060	chr1	110528077	0.116104837768127	-4.10742823521513	1.57882828950593	0.124601165166602	0.815903948789428	-4.46642199322726	0.00435684416660762
cg19028160	chr2	240322010	-0.121304743917007	-3.53975977649995	-1.57882287201331	0.124602409173814	0.815903948789428	-4.46642870927755	-0.00326112164279425
cg12247500	chr11	111796862	0.154814926370975	4.17405380459982	1.57882008993993	0.124603048019306	0.815903948789428	-4.46643215819867	0.0032427961068775
cg18225258	chr22	19776197	-0.15552838398789	3.02537251043413	-1.57881190650291	0.124604927191551	0.815903948789428	-4.4664423031317	-0.00486845645171552
cg10057940	chr10	6805506	-0.132457181454075	-1.12432457295375	-1.57879642078057	0.124608483259602	0.815903948789428	-4.46646150052342	-0.0272295632998085
cg07716663	chr19	42636625	-0.17953658534888	-0.69335011999883	-1.57879559599422	0.124608672661969	0.815903948789428	-4.46646252299296	-0.0264588147595426
cg04922971	chr13	38172803	-0.198778366392551	-0.198084427369415	-1.57878939222967	0.124610097290192	0.815903948789428	-4.46647021364959	-0.0105176595926392
cg18100237	chr8	139662552	-0.212311663717225	-1.52693092072747	-1.57878185356942	0.124611828480886	0.815903948789428	-4.46647955911061	-0.0335400750338149
cg21295575	chr8	105352067	-0.196639571796165	0.177450756104269	-1.57876808758009	0.124614989776745	0.815903948789428	-4.46649662431816	-0.0386185403236839
cg04923011	chr10	43263580	0.10933911273248	-0.295887676169698	1.57875965151912	0.124616927111605	0.815903948789428	-4.46650708214246	0.00617141300711072
cg07431888	chr16	8813274	0.126650601038323	2.61333260547934	1.57874879345303	0.12461942069434	0.815903948789428	-4.46652054235529	0.010510853196985
cg25267392	chr2	119066331	-0.243742004165178	1.1872923922782	-1.57873366764793	0.124622894442339	0.815903948789428	-4.46653929294811	-0.019541399245696
cg02699336	chr3	56502021	-0.113415563097947	-3.37350446947433	-1.57872992998537	0.124623752835157	0.815903948789428	-4.46654392629116	-0.00697909271503465
cg08632001	chr20	34130163	0.248920770248033	-3.99000400411236	1.57872432743684	0.124625039527368	0.815903948789428	-4.46655087139807	0.0144720647809535
cg07449758	chr6	31692300	0.125282331265111	1.20410415869312	1.57871929945968	0.124626194271653	0.815903948789428	-4.46655710422977	0.024804811411043
cg00492691	chr17	73045429	-0.117802175453674	3.40432062564851	-1.57871253110203	0.12462774873214	0.815903948789428	-4.46656549446366	-0.0038534244024685
cg11466094	chr14	89493389	0.135631818813331	-1.47372463090166	1.57870854872291	0.124628663355965	0.815903948789428	-4.46657043111156	0.0107684074027219
cg05059749	chr12	132615613	-0.316879293024303	2.29511405351891	-1.57870046290998	0.124630520422862	0.815903948789428	-4.46658045443795	-0.0190292017017734
cg17060339	chr8	144417183	0.156118219748859	-3.09654008960377	1.57869887202261	0.124630885804285	0.815903948789428	-4.466582426527	0.00267736060236705
cg18231981	chr1	161016120	0.154759686997811	-3.77685230191129	1.57869147022999	0.124632585796315	0.815903948789428	-4.46659160188423	0.00376750702168635
cg10558063	chr1	44540412	0.143877507258678	1.88843195994405	1.57868570831276	0.124633909166355	0.815903948789428	-4.46659874440634	0.018194687032133
cg14121665	chr9	139021247	0.211741007404621	-1.22946092365461	1.57868454928575	0.124634175367614	0.815903948789428	-4.46660018114358	0.0599146723921132
cg18862767	chr1	40137970	0.163607620737201	-1.53138693139861	1.57867423791092	0.124636543668507	0.815907455736464	-4.4666129631511	0.019524947559878
cg25046563	chr7	18043678	0.163856344434171	1.80807722755726	1.57865658296932	0.124640598714146	0.815912055875868	-4.46663484810377	0.0221427051140149
cg06588556	chr11	18477299	-0.281586357925191	-1.81670192132492	-1.57864787490288	0.124642598851532	0.815912055875868	-4.46664564249302	-0.0360892792625787
cg21271026	chr5	508185	-0.200440208731747	0.508132417148457	-1.57861573422388	0.124649981403543	0.815912055875868	-4.46668548317468	-0.0524738793730577
cg19236328	chr6	32141882	0.456424609954308	1.18041177713224	1.57860450188465	0.124652561499631	0.815912055875868	-4.46669940630894	0.0722657622453858
cg20372821	chr17	40337892	-0.134254751215495	1.48144113708496	-1.57860001340359	0.124653592527046	0.815912055875868	-4.46670497001805	-0.0145968062920963
cg03649293	chr1	202129894	-0.320242672927893	0.98849916720616	-1.57858706180463	0.12465656761572	0.815912055875868	-4.46672102413534	-0.044078081849066
cg19244922	chr1	19380953	0.0901667135532479	-0.279585823160487	1.57857143381902	0.124660157569742	0.815912055875868	-4.46674039561562	0.0177513042510952
cg20956634	chr12	44200518	0.237607959119094	-2.68742668674743	1.57856966307238	0.12466056433889	0.815912055875868	-4.4667425905132	0.0115146606895249
cg21695661	chr1	63796263	-0.225523726228214	-0.211596180846378	-1.5785680862135	0.124660926569798	0.815912055875868	-4.46674454507895	-0.00702582391605844
cg23316360	chr13	78492916	-0.228980491740813	-3.61834940706746	-1.57853907227393	0.124667591711609	0.815912055875868	-4.46678050847472	-0.0118948795141211
cg13925683	chr2	219135231	-0.164355033465357	-3.76526763212675	-1.57853854591661	0.124667712630187	0.815912055875868	-4.4667811609008	-0.00398148528431637
cg20129082	chr11	19736150	-0.285799367358028	-0.585139446129264	-1.57852245638296	0.124671408879528	0.815912055875868	-4.46680110398018	-0.0356169752696963
cg12428422	chr2	14163676	-0.235619568456698	1.00869166282582	-1.5785158986816	0.124672915406298	0.815912055875868	-4.46680923224473	-0.0217469007049279
cg09692396	chr12	7023346	0.127462098507105	0.896649843267317	1.57850749158964	0.124674846822701	0.815912055875868	-4.46681965278648	0.0119559052792838
cg27604613	chr3	105588211	0.221532543624763	-3.00551976173216	1.57850076434316	0.124676392334815	0.815912055875868	-4.4668279911366	0.0105777108761646
cg25155396	chr6	7261525	-0.0828956655832913	-3.04179744787466	-1.578494129044	0.12467791673838	0.815912055875868	-4.46683621549031	-0.00214165626062437
cg00678005	chr8	9597722	0.15479643283855	3.12423273326843	1.57845902142919	0.124685982668196	0.815912055875868	-4.46687973037806	0.00963600017587274
cg11312108	chr22	39966653	-0.0759261008401384	-0.900328167617471	-1.57845806081584	0.124686203373891	0.815912055875868	-4.46688092101972	-0.00953515587507725
cg00555666	chr20	4721082	-0.404051708587213	1.50414535743922	-1.57845058479518	0.124687921037747	0.815912055875868	-4.46689018722662	-0.0418269599648979
cg11803389	chr1	45965020	-0.250380902163867	-0.623630621604052	-1.57844893763953	0.124688299484961	0.815912055875868	-4.46689222880054	-0.0179055521895767
cg04543413	chr12	25055676	-0.0974170831633507	1.81798003452151	-1.57844696090688	0.124688753656373	0.815912055875868	-4.46689467886772	-0.00351845443783549
cg04480383	chr6	79788069	0.16434341695153	-3.93027899006041	1.57843845400611	0.124690708205796	0.815912055875868	-4.4669052227424	-0.00315978454873711
cg16779463	chr17	75369055	0.488584361790478	-2.79377308959302	1.57843561391657	0.124691360751655	0.815912055875868	-4.46690874287981	0.041159681178936
cg02106682	chr7	27184461	0.158042036093215	-1.24046780829532	1.57842335521235	0.124694177373311	0.815912055875868	-4.46692393682091	0.0297404656033706
cg17473765	chr5	139016709	-0.184058046827968	-0.527991106503272	-1.5784210594458	0.12469470486599	0.815912055875868	-4.46692678227739	-0.0235431737576632
cg21336288	chr8	117742444	-0.0910741192829108	2.6079264361162	-1.57841421518246	0.124696277466515	0.815912055875868	-4.46693526528583	-0.00433891674947495
cg08491487	chr6	30039130	0.517889276675198	-3.56096048454334	1.57840902407902	0.124697470232726	0.815912055875868	-4.46694169929251	0.0379383821542168
cg18154417	chr1	48400073	0.11103169918362	0.211425046011659	1.57838127016871	0.12470384744115	0.815912055875868	-4.46697609801169	0.0350109445694754
cg11191210	chr6	117585815	0.151223629261842	-0.985992283429648	1.57838065870693	0.12470398794397	0.815912055875868	-4.46697685586334	0.0209792824288766
cg07162198	chr20	45338753	0.137908372026782	-1.00953219121116	1.57837916332542	0.124704331556041	0.815912055875868	-4.46697870925262	0.0244751423622377
cg11937857	chr11	36000550	0.16262231566328	2.82411943061381	1.57830780224907	0.124720729962611	0.815912055875868	-4.46706715313046	0.00688692020204995
cg15696038	chr12	55806498	0.130934362515555	1.56629878547628	1.57830765736315	0.124720763258441	0.815912055875868	-4.4670673326966	0.0322286645786148
cg25926668	chr6	28104616	-0.280467620096498	-3.1553793930232	-1.57830153303123	0.124722170680776	0.815912055875868	-4.4670749229503	-0.0248161763251486
cg27506442	chr13	30948716	-0.132583978268662	1.71877128909664	-1.57830060574012	0.124722383781106	0.815912055875868	-4.46707607219595	0.0103091107952463
cg14652230	chr3	49466297	0.113777021051604	-2.59693301761988	1.57829023836892	0.124724766322053	0.815912055875868	-4.46708892104247	0.00931109314957876
cg21539678	chr12	132075216	-0.125480529421448	-1.33213327743402	-1.57826906106647	0.124729633225047	0.815912055875868	-4.46711516700821	-0.0145442995067677
cg09763439	chr6	3473380	0.12136993192371	1.39744633305555	1.57826609973795	0.124730313800909	0.815912055875868	-4.46711883709025	0.0284770634432574
cg25739309	chr17	78900452	0.167939398918959	2.60085918894988	1.5782646511457	0.12473064671912	0.815912055875868	-4.46712063238119	0.0222612121761072
cg06893364	chr19	35417879	0.466490183816675	-3.03059118549922	1.57826062193066	0.124731572724768	0.815912055875868	-4.46712562592091	0.0187302832476439
cg06320606	chr5	60139941	-0.186463255999475	-2.70597532672083	-1.57825877946174	0.124731996168086	0.815912055875868	-4.46712790935021	-0.00831707750629901
cg09417547	chr3	43289436	0.12113036239116	-0.36791688392264	1.57825054982926	0.124733887548337	0.815912055875868	-4.46713810856404	0.00425164809983714
cg18285556	chr5	120254714	-0.249233054763815	1.67429854721323	-1.57823401241432	0.124737688340655	0.815912055875868	-4.4671586037127	-0.0190504660857491
cg24493258	chr13	114846594	-0.162414827019051	1.24327750029827	-1.57822691049511	0.124739320603077	0.815912055875868	-4.46716740520875	-0.0381163542143191
cg27538026	chr1	155164351	-0.116850734850847	-3.79663860672576	-1.57821340885767	0.124742423786459	0.815912055875868	-4.46718413786456	-0.00468744384346853
cg16974257	chr21	30396815	0.121913894179406	-4.09134749527544	1.57821336077599	0.124742434837548	0.815912055875868	-4.46718419745226	0.00365062228802077
cg01759110	chr8	24241694	0.326624255627481	-0.192000503052244	1.57820887436236	0.124743465997958	0.815912055875868	-4.46718975746386	0.0483625639230775
cg08943361	chr16	56462172	0.120467011277953	-0.968002407243278	1.57818930036586	0.124747964980434	0.815912055875868	-4.46721401536192	0.00428545056404583
cg26440355	chr15	52043657	-0.18880724882845	-3.42794119706274	-1.57818371877285	0.12474924790522	0.815912055875868	-4.4672209325403	-0.0110123856764795
cg18423210	chr19	17756507	-0.143958519794257	0.0907560485051393	-1.57817616412301	0.124750984352766	0.815912055875868	-4.46723029486417	-0.0464998658795421
cg24096680	chr17	73937673	-0.10820940310921	1.59112887361866	-1.57816183798797	0.124754277290605	0.815912055875868	-4.46724804885053	-0.00511193977876012
cg03888645	chr22	41183474	-0.154400892812174	3.30986034688855	-1.57814466598993	0.124758224458802	0.815912055875868	-4.46726932946198	-0.00883633725056487
cg10317827	chr7	1809087	-0.120746988664205	2.81430447074507	-1.57813673439886	0.124760047654699	0.815912055875868	-4.46727915872015	-0.00365080822048225
cg01969311	chr12	65350145	0.160956646939698	0.988464650417075	1.57810717084327	0.124766843476124	0.815912055875868	-4.46731579512443	0.0140160949489538
cg01448544	chr12	130958340	-0.377285332186289	1.14849135996086	-1.57808790686171	0.124771271881096	0.815912055875868	-4.46733966755825	-0.0619010261039781
cg12394289	chr6	31856706	-0.160602657230355	0.0393832179166479	-1.57807654643378	0.124773883477073	0.815912055875868	-4.46735374558755	-0.0456315306778311
cg14970186	chr8	57701690	0.256767918168511	-0.730261131074371	1.57807263805073	0.124774781967425	0.815912055875868	-4.46735858890085	0.0200978520116599
cg09184853	chr12	117318548	-0.233904027465958	-1.08355539427075	-1.57805746533668	0.12477827004244	0.815912055875868	-4.4673773910093	-0.0181024060794691
cg09407322	chr4	159850156	-0.120943263066777	3.38119038305652	-1.57805216395715	0.124779488802298	0.815912055875868	-4.46738396047209	-0.00643622544127176
cg26668919	chr6	35311534	-0.203615735468067	-2.77219871024415	-1.57805142945272	0.124779657661854	0.815912055875868	-4.46738487066761	-0.0165736831798898
cg15700739	chr12	54427700	0.135449698929025	-1.59385705341551	1.57804794177813	0.124780459466483	0.815912055875868	-4.46738919257797	0.0165583197285233
cg18499339	chr19	18761423	-0.0714361349574338	-0.21084021774859	-1.5780478186894	0.124780487764246	0.815912055875868	-4.46738934510882	-0.000960215924285746
cg05643286	chr4	4173660	0.142102158636684	1.4407420709823	1.57803315318578	0.124783859360839	0.815912055875868	-4.46740751844639	0.0109709077450499
cg05635169	chr5	113589213	-0.137575550197113	-1.58597907577503	-1.57802479859144	0.124785780113868	0.815912055875868	-4.46741787130946	-0.0299195241951279
cg08535779	chr1	2475961	0.141441943442314	-1.40316355038499	1.57801891760234	0.124787132190149	0.815912055875868	-4.46742515889834	0.0254761438505025
cg03759229	chr6	28601417	-0.0838871921754177	1.4441392305229	-1.57801870492419	0.124787181086413	0.815912055875868	-4.46742542244387	-0.00819059695792335
cg16442312	chr2	174279907	-0.115803720988061	2.18799703957443	-1.5780153642219	0.124787949140407	0.815912055875868	-4.46742956215629	-0.00211006482518228
cg14009729	chr9	140059747	-0.173199229826103	0.214794353344061	-1.57800573065132	0.124790163996464	0.815912055875868	-4.4674414997889	-0.0229409717414079
cg24415793	chr12	51818433	-0.153173344121766	-3.96718542759467	-1.57799560737648	0.124792491475179	0.815912055875868	-4.46745404418372	-0.00435798622341048
cg24591824	chr12	2762732	-0.139645068884802	3.61926103067044	-1.57798517649375	0.124794889714284	0.815912055875868	-4.46746696968573	-0.00123077324433707
cg13730358	chr10	134054797	-0.150943476954308	0.390798965887782	-1.57798282666334	0.124795429985862	0.815912055875868	-4.46746988148497	-0.0287050478629479
cg19050555	chr12	49662405	0.211081604513564	0.393137870429911	1.5779698096058	0.124798422894467	0.815912055875868	-4.46748601154527	0.0299316495885226
cg04576607	chr1	235787279	-0.11563407420127	3.24217949301173	-1.57796715851042	0.124799032446959	0.815912055875868	-4.46748929663127	-0.00469837060172917
cg11369235	chr4	174091422	0.110303785950855	-2.15186443510371	1.57795831792368	0.124801065134427	0.815912055875868	-4.46750025134866	0.0160701791497387
cg00589006	chr16	70415864	0.102258214202222	-0.816622475740324	1.5779525828904	0.124802383786534	0.815912055875868	-4.46750735782605	0.00108243050786666
cg25104186	chr1	34098967	0.485986394571247	-2.45831062559564	1.5779474726366	0.124803558793145	0.815912055875868	-4.46751369009973	0.0275978851192395
cg14964327	chr19	8214432	-0.159467439090795	-3.39852610551365	-1.57794304599303	0.124804576623774	0.815912055875868	-4.46751917527715	-0.00500897448666485
cg14377169	chr1	113162381	0.286536782286652	-4.04814978704363	1.57793783926058	0.124805773831129	0.815912055875868	-4.46752562706823	0.00923413467059662
cg00208734	chr13	36788843	0.134948476555211	-0.213638061033065	1.57793750134534	0.12480585152982	0.815912055875868	-4.46752604578676	0.000611179345872737
cg15952808	chr5	1556929	-0.239719373941022	0.620604866127496	-1.57792547044049	0.124808617887105	0.815912055875868	-4.46754095350912	-0.0333125514648269
cg06746318	chr7	101755186	-0.143804595666154	4.38968468417236	-1.57792296705387	0.124809193516099	0.815912055875868	-4.46754405549119	-0.00494763715779567
cg26149920	chr19	7953081	0.191229908588018	-0.698659907357007	1.57790799091147	0.124812637177291	0.815912055875868	-4.46756261255818	0.0134955560892825
cg11302293	chr4	3785772	0.192917939603828	-2.7809525131908	1.57789106616556	0.124816529000052	0.815912055875868	-4.46758358398195	0.00549015595593624
cg24752875	chr2	242612949	-0.149978767608505	3.1186117550793	-1.57789016461124	0.124816736314052	0.815912055875868	-4.46758470109118	-0.0105624715233319
cg26847109	chr2	141821182	-0.275444906181052	1.19815783002959	-1.57788384931798	0.124818188534726	0.815912055875868	-4.46759252630912	-0.0355984910713624
cg20873046	chr1	44115663	-0.155015924539553	-2.34462742044126	-1.5778773205641	0.124819689855844	0.815912055875868	-4.46760061599692	-0.00736236180301969
cg20638525	chr11	45043197	0.101081827812121	1.1146349894371	1.57785723012735	0.124824309849579	0.815912055875868	-4.46762550960369	0.0205827265644974
cg20091959	chr20	42142451	-0.102949139954923	-0.0061082732415995	-1.57785626227074	0.124824532421269	0.815912055875868	-4.46762670884638	-0.0201696918168374
cg23074048	chr10	8088801	0.459858191988718	-1.11371951113258	1.57785350353841	0.124825166830778	0.815912055875868	-4.46763012710723	0.0480785697150932
cg19568722	chr12	8126685	0.129858418298801	2.41607064848123	1.57785268725318	0.124825354547614	0.815912055875868	-4.46763113854034	0.0116683442198727
cg15112523	chr9	132806002	-0.112457298051673	-3.28893450433719	-1.5778518341368	0.124825550734566	0.815912055875868	-4.46763219560932	-0.00309100214060566
cg13995774	chr5	179189810	-0.127539639710996	-1.43771868711373	-1.5778503755494	0.124825886159275	0.815912055875868	-4.4676340028968	-0.0179198047154296
cg12219045	chr22	44894262	-0.199479177431164	-3.28098882252437	-1.57784088216151	0.124828069328513	0.815912055875868	-4.46764576580655	-0.0091798436670219
cg18464726	chr12	6305192	0.217735155886859	-3.01210204229	1.57784014187964	0.124828239570485	0.815912055875868	-4.46764668306029	0.0200913136125217
cg23696593	chr10	28200623	0.267752881909044	1.05157309746911	1.57783580509218	0.124829236901506	0.815912055875868	-4.46765205659357	0.0505569885530884
cg07891953	chr18	76544456	-0.255698229615628	0.0447905546690611	-1.57782504082587	0.124831712388019	0.815912055875868	-4.46766539409644	-0.0399884158084809
cg14458626	chr2	63834284	-0.111236884049832	2.42100961906226	-1.57781983931942	0.124832908606472	0.815912055875868	-4.46767183901484	0.00425067861011796
cg05612346	chr11	17905879	0.148420806528461	2.46451226684776	1.57781471666416	0.124834086700257	0.815912055875868	-4.4676781862157	0.0131565595768971
cg00344308	chr3	30273887	0.139449212552572	1.23485499096036	1.5777959636574	0.12483839954137	0.815912055875868	-4.46770142189188	0.0164997782627443
cg19192223	chr10	35105210	0.215667330074415	-4.128438534278	1.57779355127721	0.124838954352583	0.815912055875868	-4.46770441090457	0.013220356264497
cg02162421	chr1	77683411	-0.122052763035878	1.94913647726877	-1.57778870402564	0.124840069153741	0.815912055875868	-4.46771041678584	-0.00989791433119214
cg26523670	chr10	71078506	-0.212023240758496	-3.8598350952535	-1.57778747754529	0.124840351228635	0.815912055875868	-4.46771193642715	-0.0104820251617415
cg04984879	chr22	38004468	0.123569692171452	-3.90386698818561	1.57778317115495	0.124841341647816	0.815912055875868	-4.46771727214996	0.00271524631436085
cg11777506	chr2	114880656	0.211913968802554	-1.2498858095199	1.57777937203924	0.124842215405129	0.815912055875868	-4.46772197933714	0.00365752795106056
cg06656689	chr12	108956189	0.229299815794604	-3.83747420675718	1.577756859613	0.124847393132945	0.815912055875868	-4.4677498725325	0.0105068494136154
cg20640432	chr19	4153445	0.203246675360902	-3.14821697741968	1.57774594800311	0.124849902803314	0.815912055875868	-4.46776339204425	0.0040516412803205
cg15016062	chr5	93576432	-0.255705812427759	0.854759451885456	-1.57774414951972	0.12485031645847	0.815912055875868	-4.46776562036224	-0.0128509348260666
cg17650274	chr20	25064127	-0.235086371965101	-0.391122405342638	-1.57773920118553	0.124851454592062	0.815912055875868	-4.46777175132944	-0.026826352511798
cg19584547	chr11	68920676	0.179464433441754	-0.127052380375213	1.57772971300344	0.124853636929762	0.815912055875868	-4.4677835071066	0.0313059874072145
cg02600679	chr16	88832700	-0.243547422278047	0.149389417692876	-1.57771718992052	0.124856517360281	0.815912055875868	-4.46779902301099	-0.0800766961820656
cg18390991	chr2	217672659	0.133750580723451	0.741270082659497	1.57771062325343	0.124858027779122	0.815912055875868	-4.46780715896854	0.0391983388179626
cg22943779	chr13	76056497	0.144727705134576	-3.34472291801309	1.57770847878264	0.124858521038534	0.815912055875868	-4.46780981591512	0.00409291930241455
cg10251973	chr14	93419016	-0.113047314541433	3.48333551047812	-1.57770029533949	0.124860403363902	0.815912055875868	-4.4678199549726	6.31160941728659e-05
cg14245120	chr6	39608096	0.156343611766088	2.35619808211734	1.5776949838738	0.124861625100047	0.815912055875868	-4.46782653570707	0.0266459730531334
cg24515799	chr6	149867235	0.150191680694711	-2.77021486947441	1.5776907618343	0.124862596254831	0.815912055875868	-4.46783176666464	0.00730056751807451
cg01271455	chr7	157362062	-0.18497696554746	0.561663076042449	-1.57767333269841	0.12486660537527	0.815912055875868	-4.46785336062534	-0.00621743913476358
cg06643466	chr7	3019382	0.170467955806125	-0.11562902904263	1.57766705471665	0.124868049487862	0.815912055875868	-4.46786113873053	0.0222150638753302
cg09698846	chr8	123964152	0.257410487180639	2.30970138089047	1.57766473541563	0.124868582995863	0.815912055875868	-4.46786401222197	0.0194826826411318
cg11277148	chr8	26371569	-0.196641562486319	-2.52482765993798	-1.57766325383179	0.12486892380505	0.815912055875868	-4.46786584782424	-0.00828910901685007
cg07803611	chr17	7366229	0.130581666490979	3.17496561311345	1.57764866027456	0.124872280806192	0.815912055875868	-4.46788392837687	0.00244826001797349
cg13782919	chr9	93588842	-0.159388625784236	1.70806104383413	-1.57763404974193	0.124875641786197	0.815912055875868	-4.46790202982301	-0.0132243546758837
cg03462581	chr3	50140385	-0.107274069297483	1.85303594454618	-1.57762999903105	0.124876573617364	0.815912055875868	-4.46790704835104	-0.00741286989528378
cg13657446	chr21	47394080	-0.560036376995502	-1.55157016181539	-1.57761740357258	0.124879471130507	0.815912055875868	-4.46792265311489	-0.0525905292813374
cg03854796	chr11	31819162	0.200339249330892	-2.66875026154259	1.57761474097294	0.12488008365336	0.815912055875868	-4.46792595184937	0.0103276536918298
cg07132517	chr11	842517	-0.141031101220724	-2.21763507669307	-1.5775982382202	0.124883880115661	0.815912055875868	-4.46794639725402	0.00169837178859839
cg22409420	chr18	53255401	0.242934774096496	-3.64232963396283	1.57759211695372	0.124885288338516	0.815912055875868	-4.46795398089978	0.00648721067974325
cg15396800	chr1	178943143	-0.119180651055473	-0.0810875221372593	-1.57758474999225	0.124886983155918	0.815912055875868	-4.46796310780671	-0.0136275384199088
cg02892367	chr7	148724141	0.100441196821544	2.02252764323896	1.57757512458087	0.124889197572764	0.815912055875868	-4.4679750326477	0.0146680468933846
cg13896650	chr9	116894310	0.156750858113055	-1.33065109437225	1.57755484833659	0.124893862419465	0.815912055875868	-4.46800015251963	0.0372937013393795
cg20172156	chr7	115970652	0.133451397790902	2.23988952298393	1.57752870195322	0.124899877987974	0.815912055875868	-4.46803254440802	0.0198816414103753
cg10330056	chr2	209536324	-0.164805615361008	-1.48862373198161	-1.57752689320126	0.124900294141151	0.815912055875868	-4.46803478519456	-0.0198077636646669
cg24350612	chr8	73921026	0.276036108631014	-4.74396654643554	1.57751939818294	0.124902018588516	0.815912055875868	-4.46804407043419	0.00268806226427505
cg13382707	chr1	161015776	0.20347233333792	-3.80765541653538	1.57751776968278	0.124902393275008	0.815912055875868	-4.46804608790468	0.0129561531919296
cg03801183	chr7	150212873	-0.229960620458314	-2.72010133046221	-1.57750448535799	0.124905449776379	0.815912055875868	-4.46806254515132	-0.0179543395303858
cg26872138	chr3	154797892	-0.181095692310144	-1.74948830826395	-1.57750144755317	0.12490614873315	0.815912055875868	-4.46806630851083	-0.0298520820606308
cg16983055	chr17	34308567	-0.132978980182966	1.21067793275821	-1.57748080310726	0.124910898818696	0.815912055875868	-4.4680918835547	-0.00215759321170772
cg04474280	chr12	132636088	-0.107628860546194	1.68387103995074	-1.57747657096605	0.124911872611341	0.815912055875868	-4.46809712644155	-0.000645807369836215
cg21768014	chr8	2060983	0.615502999578896	1.59960355993403	1.57746924271788	0.124913558816024	0.815912055875868	-4.46810620483902	0.0292553300383437
cg13630646	chr10	12595645	0.112496560502343	-0.149736321779724	1.57745580877577	0.124916649968223	0.815912055875868	-4.46812284701625	0.00169655967452664
cg24381682	chr7	45961419	0.158655489049739	-2.50608234584374	1.57745554461459	0.124916710752378	0.815912055875868	-4.46812317426206	0.0107849027933893
cg14005019	chr2	79220881	0.30383984031412	-1.23653571811283	1.57744717182013	0.124918637366125	0.815912055875868	-4.46813354655008	0.0446941969106597
cg13963729	chr19	925428	-0.0639721617376059	-1.85321986314696	-1.57744612068404	0.124918879238493	0.815912055875868	-4.46813484870309	-0.00431541545855704
cg08679011	chr19	8211205	0.139134373929398	-0.308492674597912	1.57744366066587	0.124919445304103	0.815912055875868	-4.46813789618394	0.0142077667764502
cg06207094	chr12	107350477	-0.155411602528602	-3.50250968334421	-1.57742896683073	0.124922826491436	0.815912055875868	-4.46815609888717	-0.00534982190810709
cg02833438	chr16	1997284	-0.192618853139382	2.37135653303836	-1.57742391036785	0.124923990047611	0.815912055875868	-4.46816236279428	0.00163894907734452
cg11222219	chr2	5584614	-0.217864382225112	2.84715205707345	-1.5774199501984	0.124924901338971	0.815912055875868	-4.46816726861003	-0.00941109101754833
cg17756392	chr19	6361455	0.109623125278511	-4.26698380676608	1.57741765372259	0.124925429793233	0.815912055875868	-4.46817011345516	0.00297766856688115
cg02457750	chr1	200011273	0.141344072770674	0.937182863444911	1.57741594954797	0.124925821951101	0.815912055875868	-4.46817222456289	0.0351737394472604
cg15600279	chr7	50530230	-0.182285092547606	1.15673001213439	-1.5774124896096	0.124926618141419	0.815912055875868	-4.46817651068044	-0.00859118944061776
cg23129930	chr7	27186993	0.142452110225043	0.774895618766805	1.57739820201195	0.124929906003165	0.815912055875868	-4.46819420985096	0.0364836088466645
cg17843887	chr1	2542359	0.174635604864499	-0.450787957205011	1.57738621190355	0.12493266522135	0.815912055875868	-4.46820906283902	0.0177982977205868
cg26406441	chr1	33427141	-0.149225883400703	0.359814481454421	-1.57738375057492	0.124933231639636	0.815912055875868	-4.46821211184788	-0.0593824764690444
cg17894435	chr1	233426334	-0.166520352318712	1.31497639296924	-1.57737261924933	0.124935793284944	0.815912055875868	-4.46822590090047	-0.00991930862062984
cg27207452	chr12	56551679	-0.125719181832753	-3.31237956389786	-1.57736570812785	0.124937383758821	0.815912055875868	-4.46823446208824	-0.0047827231430482
cg24941405	chr20	54967534	0.124703333711121	-4.26208599931817	1.57735602289503	0.12493961267383	0.815912055875868	-4.46824645966891	0.00269248931144103
cg04068910	chr10	101989347	-0.180152076874912	-3.49495068886759	-1.57734485713798	0.124942182350256	0.815912055875868	-4.46826029117344	-0.011683989335283
cg25796963	chr3	52827657	-0.119830278711121	2.89649020536398	-1.577328806328	0.124945876343734	0.815912055875868	-4.46828017386228	-0.00881262733011479
cg27080085	chr10	42971011	0.214748400061632	-1.86033545931745	1.5773101083205	0.124950179685815	0.815912055875868	-4.46830333551532	0.0103120624454592
cg16711291	chr3	193991157	-0.103240775323304	2.14212617941182	-1.57730263346218	0.124951900056641	0.815912055875868	-4.46831259473139	-0.00600226725080633
cg03349020	chr16	744861	-0.236238525770907	-2.24493060420956	-1.57729805384681	0.124952954084409	0.815912055875868	-4.46831826754991	0.00255699461275824
cg24291855	chr11	4693879	-0.21068565956024	-0.581161324098722	-1.57727203815548	0.124958941900175	0.815912055875868	-4.46835049320746	-0.025484099172477
cg22862846	chr1	28560543	-0.138129169284786	2.56140972340753	-1.57727155689125	0.12495905267098	0.815912055875868	-4.46835108934572	0.00439219080151543
cg24850711	chr13	29067224	-0.133209223148193	-2.04072502837844	-1.57726833989229	0.124959793117776	0.815912055875868	-4.46835507421347	-0.0140625551913191
cg02599912	chr19	6472086	-0.152890632822564	3.23377439693728	-1.57726346234567	0.124960915774586	0.815912055875868	-4.46836111597393	-0.0101083266115118
ch.7.44221780F	chr7	44255255	-0.139309937748712	-3.21454533455358	-1.57725869807946	0.124962012365797	0.815912055875868	-4.46836701740041	-0.00617551025016896
cg24416513	chr2	176994764	0.204250397686388	-2.94884063320712	1.57725206649192	0.124963538771487	0.815912055875868	-4.46837523182591	-0.000503732618158351
cg18262679	chr1	179847162	-0.0890748290431303	-3.36551308182463	-1.5772481512035	0.124964439968366	0.815912055875868	-4.46838008160828	-0.00240644263231957
cg14174928	chr1	245747991	-0.153011438122009	2.49126855387511	-1.57724775925143	0.124964530185764	0.815912055875868	-4.46838056711023	-0.00747456858830009
cg27197380	chr17	8027837	-0.168098867773075	-3.16901820382656	-1.57724750398551	0.124964588941514	0.815912055875868	-4.46838088330214	-0.00546926788697771
cg06381455	chr17	73472178	-0.0911382657937221	1.20998279679901	-1.5772346355838	0.124967550950993	0.815912055875868	-4.46839682303546	-0.00162688751317386
cg01032589	chr5	123885297	0.186917488490632	3.57411223982647	1.57723326371044	0.124967866728009	0.815912055875868	-4.46839852233073	0.00857073030750088
cg02789309	chr3	52091282	-0.156772083895802	-2.75048225154689	-1.57722168187992	0.12497053265307	0.815912055875868	-4.46841286832202	-0.00550045511495659
cg00461578	chr4	146819333	-0.125013215444163	1.15375207104371	-1.57721496303357	0.124972079229648	0.815912055875868	-4.46842119067231	-0.0166821102969681
cg23916284	chr4	26358537	-0.17424314440599	2.4912301935351	-1.5772120809269	0.124972742651709	0.815912055875868	-4.46842476060676	-0.00507771196814755
cg10451940	chr16	1480992	0.137882676685948	-0.402841159257987	1.57720488796538	0.124974398386955	0.815912055875868	-4.46843367017764	0.0035270786363954
cg14096207	chr1	223407010	0.0934228659208954	-0.520044852481316	1.57720307054037	0.124974816739681	0.815912055875868	-4.46843592132811	0.0208773088196878
cg07482574	chr19	50979287	0.174741569922079	1.07150890278164	1.57719511031385	0.124976649116251	0.815912055875868	-4.46844578122438	0.0309174948922992
cg19526130	chr1	59612408	0.222151789267622	-3.73349075414191	1.57718798773634	0.124978288691757	0.815912055875868	-4.46845460353596	0.000577153836627001
cg16153547	chr2	74725925	0.25512460692303	-0.0755097773898716	1.57717039457348	0.124982338609914	0.815912055875868	-4.46847639499593	0.0371144753406885
cg00512726	chr15	89312969	0.280721676273871	-0.849759263202461	1.57716371746041	0.124983875698845	0.815912055875868	-4.4684846654315	0.0416701385115434
cg22929018	chr2	207024348	0.197776542884734	-3.13494210837898	1.57714972698944	0.124987096392076	0.815912055875868	-4.46850199427751	0.00271871517881464
cg24934400	chr4	4873966	0.212865657548084	1.11346083904347	1.57714305806612	0.124988631643499	0.815912055875868	-4.4685102544799	0.0232435843985815
cg15228606	chr17	1812096	-0.113039647347273	-2.38823642180223	-1.57714167684844	0.124988949615256	0.815912055875868	-4.46851196526784	-0.00652158089119775
cg00870849	chr10	94003008	0.171251137466157	-1.30783223056506	1.57712324531021	0.124993192824826	0.815912055875868	-4.46853479460938	0.0315753085277482
cg00472281	chr5	1205496	-0.0942221108585439	-0.827663422161307	-1.57712022845014	0.124993887361343	0.815912055875868	-4.4685385312776	-0.0255323250516744
cg17330176	chr4	2389058	-0.110095658422675	2.43197831849711	-1.57711565255511	0.124994940822323	0.815912055875868	-4.4685441989477	-0.013087170393813
cg01863674	chr2	66765310	0.108294518596831	3.44629910576753	1.57710677397979	0.124996984865597	0.815912055875868	-4.46855519584747	0.0042923207218909
cg23530543	chr11	124788414	-0.339517762419592	1.17922012571889	-1.57710167881695	0.124998157896472	0.815912055875868	-4.46856150663368	-0.0237808967104186
cg18648122	chr4	105412473	0.211981166409262	-2.39011161175197	1.57709300674859	0.125000154439026	0.815912055875868	-4.46857224767852	-0.00948549206895266
cg26441291	chr16	85289802	0.161469942262424	1.41202387315006	1.57708150349736	0.125002802836004	0.815912055875868	-4.46858649529294	0.0271907880176201
cg11070119	chr2	240061475	0.191335770180994	3.14529719069431	1.57708007858251	0.12500313089777	0.815912055875868	-4.4685882601478	0.0016877012952482
cg26740195	chr13	48895241	0.150711329520735	0.147236918159127	1.57706870175233	0.125005750239559	0.815912055875868	-4.46860235108585	0.021657188845264
cg11857033	chr17	29297552	0.187305146861415	-3.11098995136509	1.57706765690001	0.125005990803135	0.815912055875868	-4.46860364519865	0.014042038743284
cg13027183	chr6	15504872	-0.13150068088935	0.438663270528544	-1.57706764405431	0.125005993760692	0.815912055875868	-4.46860366110882	-0.00519461223046058
cg26879282	chr11	2817991	-0.213833169941454	1.6248307542446	-1.5770667809171	0.125006192487031	0.815912055875868	-4.46860473015593	-0.00112757924528795
cg14840081	chr7	152551660	-0.14189575057198	2.97110075946959	-1.5770594294957	0.125007885068563	0.815912055875868	-4.46861383531186	-0.0052044798478228
cg24533564	chr2	219155468	0.104792721325593	0.077133637098741	1.57703894215402	0.125012602145908	0.815912055875868	-4.46863920987198	0.00407137714394978
cg18272633	chr11	2848492	-0.268054919786168	1.04011778121205	-1.57702342902541	0.125016174039866	0.815912055875868	-4.4686584234488	-0.0370253033887274
cg22515010	chr17	445115	0.106274309670868	0.790165372419971	1.5770091384523	0.125019464514597	0.815912055875868	-4.46867612270816	0.0111036854355074
cg17828307	chr7	2004365	-0.123204571289114	3.10015056899693	-1.57700532272133	0.125020343117399	0.815912055875868	-4.46868084857129	-0.00810450224477655
cg07249343	chr12	133345809	0.152275331808178	1.99027797915754	1.5769990113536	0.125021796371762	0.815912055875868	-4.46868866531243	0.0131757465850837
cg08088511	chr16	48413428	0.148820571422935	-1.55137248220894	1.57696904011876	0.125028697731339	0.815912055875868	-4.46872578486775	0.0086460589433297
cg10996148	chr17	925701	-0.122409113631997	1.76102077520867	-1.57696460324458	0.125029719419565	0.815912055875868	-4.46873127991383	0.00265650174035992
cg06080250	chr4	1042018	-0.0993694518222682	-0.928096781233603	-1.57694268910708	0.125034765733647	0.815912055875868	-4.4687584202747	-0.0110304156496934
cg18755653	chr4	108910870	0.143150205094849	-2.88898761792511	1.57693904182237	0.125035605634307	0.815912055875868	-4.46876293735698	0.00666989075610572
cg25392287	chr1	26333318	0.0782367983957907	0.49296014030971	1.57693356071606	0.125036867838064	0.815912055875868	-4.468769725571	0.0130091271098748
cg18231159	chr7	99214508	0.134831872899779	-2.31846290074944	1.57693174610406	0.125037285714043	0.815912055875868	-4.46877197291859	0.0114775902033425
cg04880804	chr16	2762569	-0.137530405401781	0.250405455544163	-1.57692856639683	0.12503801795227	0.815912055875868	-4.46877591089437	-0.0261779172249037
cg14214797	chr14	91860613	0.10985687843302	1.77908495117496	1.57692449223188	0.125038956175634	0.815912055875868	-4.46878095662069	0.0087860289835161
cg14635269	chr9	129439339	-0.194398405555949	-0.636953403548712	-1.57690452510325	0.125043554410141	0.815912055875868	-4.46880568513195	-0.0419129988584612
cg08478195	chr6	83073964	-0.191795744720019	-1.24077800875361	-1.57690395308278	0.1250436861429	0.815912055875868	-4.46880639355322	-0.0297385580786445
cg14536921	chr4	41992485	0.201664412854222	-4.18166873363619	1.57690323597822	0.125043851287786	0.815912055875868	-4.46880728165424	0.000456163092424279
cg18209212	chr12	130646256	-0.227814934423668	-2.49442878702154	-1.57689766564858	0.125045134107405	0.815912055875868	-4.46881418023991	-0.0195740542048244
cg02027143	chr7	99036504	0.175630676685621	-3.44237826169779	1.57689663877958	0.12504537059148	0.815912055875868	-4.46881545196564	0.000588826354002189
cg01247891	chr19	10713543	0.107753607330591	-3.3968656840889	1.57688011662433	0.125049175632078	0.815912055875868	-4.46883591373218	0.00624249938223012
cg08411435	chr17	37784024	-0.124746283757825	-2.1319624814382	-1.57687450735617	0.125050467464077	0.815912055875868	-4.46884286045735	-0.00767013047529444
cg21692735	chr1	1691997	0.162514950951638	3.5610287446933	1.57687215854141	0.125051008406705	0.815912055875868	-4.46884576931039	0.00560847117108287
cg03325667	chr10	43447292	0.165098989199922	-2.05545433076576	1.57684753803346	0.125056678735852	0.815912055875868	-4.46887625997995	0.00916545230552029
cg17804302	chr16	50581891	0.0965000054623681	-2.78954785394611	1.57684702566402	0.125056796741473	0.815912055875868	-4.46887689450726	0.00116799397537268
cg04342924	chr8	142185183	-0.148207693081654	-3.21191169415948	-1.57684558727695	0.125057128021988	0.815912055875868	-4.46887867583016	-0.00665823124184431
cg21973667	chr13	73634424	0.106715009956847	-3.69947308729969	1.57684223247846	0.125057900681448	0.815912055875868	-4.4688828304642	0.00294398502933452
cg04422802	chr19	22446026	-0.191870846357766	0.43052431635864	-1.57683641026402	0.12505924163238	0.815912055875868	-4.46889004076681	-0.0421163169747908
cg00021325	chr14	91294412	-0.296230330640974	-1.76739613433085	-1.57683238316376	0.125060169146124	0.815912055875868	-4.46889502796491	-0.0320325486052646
cg08038178	chr6	39905662	0.17077797390129	1.38171552369688	1.57682717888865	0.125061367792776	0.815912055875868	-4.46890147297165	0.0286934390305713
cg01458510	chr2	109752622	0.113492877095024	0.512833790363112	1.57682120921578	0.12506274273712	0.815912055875868	-4.46890886583017	0.016421253009676
cg18865949	chr1	183272731	0.165207891708872	0.36284469994689	1.57681526788023	0.125064111167045	0.815912055875868	-4.4689162235728	0.0018135356222273
cg26695909	chr8	81639869	0.111640966382358	0.219916110518558	1.57681524283656	0.12506411693522	0.815912055875868	-4.4689162545868	0.0415866603311226
cg17959631	chr7	44189684	-0.0973796355455456	1.3276690481126	-1.57681455796611	0.125064274677855	0.815912055875868	-4.46891710272803	-0.010993662334434
cg13671841	chr11	30037031	-0.171420682427631	0.0750918663942022	-1.57681063091483	0.125065179178221	0.815912055875868	-4.46892196596915	-0.0392344631695826
cg01933917	chr7	737039	0.154319014095919	1.18294323000283	1.5767850689145	0.125071066891549	0.815912055875868	-4.4689536215816	0.0306108344109929
cg04022560	chr1	10720269	0.18746558664933	3.22457928039206	1.57678320746208	0.125071495650037	0.815912055875868	-4.46895592676091	0.0240708890423784
cg14673932	chr3	183872926	-0.115806511591599	-4.10300739805197	-1.57677732932103	0.125072849602214	0.815912055875868	-4.46896320609912	-0.00564314581676262
cg09497409	chr19	8275083	-0.104586886605397	2.2327445881259	-1.57677393534783	0.125073631364587	0.815912055875868	-4.46896740909778	-0.00279646593275584
cg17546376	chr3	42172097	-0.131471792479965	2.56420587999269	-1.57676432649667	0.125075844673709	0.815912055875868	-4.46897930838187	-0.0108159136446461
cg21085535	chr16	2932904	0.176586016578091	-3.10900595896297	1.57675201060112	0.125078681572068	0.815912055875868	-4.46899455989302	0.013376374802532
cg02454464	chr19	49957206	0.128998558690152	-3.72366680139938	1.57674780189215	0.125079651036944	0.815912055875868	-4.46899977176691	0.0061262436651536
cg03515587	chr16	88441299	0.186571472671264	0.738629481326234	1.57674746624414	0.125079728352831	0.815912055875868	-4.46900018741766	0.0177716769986492
cg06108254	chr2	72830705	-0.105161046366135	1.76577371359515	-1.57674684164444	0.125079872228302	0.815912055875868	-4.46900096089243	-0.00301263110170513
cg22733051	chr1	204380802	-0.259151302947726	-4.07544670496194	-1.57673281704897	0.125083102805469	0.815912055875868	-4.4690183282226	-0.00711246636178905
cg06056346	chr3	101568503	-0.126409229975971	-3.57578083524219	-1.5767224646451	0.125085487534045	0.815912055875868	-4.46903114801989	-0.00346748602581728
cg24888352	chr10	2908597	-0.161565021634845	0.0211635345459672	-1.57672195848646	0.125085604131202	0.815912055875868	-4.46903177481469	-0.0350787650378081
cg23683501	chr6	52270108	-0.119524924190154	1.75626689871807	-1.57670837224551	0.125088733849311	0.815912055875868	-4.46904859909257	-0.00572354008009601
cg22270027	chr4	81128234	0.0818452631527657	2.05136116645333	1.57670815963118	0.125088782827526	0.815912055875868	-4.46904886237876	0.0107904135335908
cg03930924	chr11	134535172	-0.246571099578817	-0.16059881171483	-1.57669477649862	0.12509186582132	0.815912055875868	-4.46906543502239	-0.0513350321054755
cg17386977	chr21	44109743	0.129540326764984	0.303019161299597	1.57669045372267	0.125092861647153	0.815912055875868	-4.46907078799141	-0.0150736067867274
cg04220779	chr4	878810	0.115536525627695	1.55525021998546	1.5766879752231	0.125093432615107	0.815912055875868	-4.46907385715528	0.0170644369365259
cg18836174	chr18	11724	-0.230239430464344	-0.640812337155888	-1.57668674603275	0.1250937157825	0.815912055875868	-4.469075379279	-0.0391976222144746
cg14169363	chr9	75747433	0.141684466538795	-2.70081434572336	1.57667979243059	0.125095317686976	0.815912055875868	-4.46908399000404	0.00241827584233659
cg24275855	chr17	41473426	-0.127131545639205	0.805024145321632	-1.57667590266997	0.125096213780208	0.815912055875868	-4.46908880672543	-0.0162702201271178
cg16016281	chr5	14108432	0.152476495192428	-2.16094280825719	1.57667367925718	0.12509672599536	0.815912055875868	-4.46909155999071	0.00634457466202021
cg10534544	chr4	41362115	0.115992420036084	-0.091853072769868	1.57666520400323	0.125098678484113	0.815912055875868	-4.46910205491871	0.0187528588733894
cg24170511	chr14	23341280	0.321106715874762	-3.48532604633244	1.57664537619893	0.125103246416867	0.815912055875868	-4.46912660755643	0.0182852222795669
cg24416973	chr2	27486886	0.239527109402266	-1.11848269090375	1.57663510320315	0.125105613164944	0.815912055875868	-4.4691393284385	0.039182544637318
cg16311946	chr10	134549757	0.144041255115024	3.14167597885011	1.57663137137119	0.12510647293355	0.815912055875868	-4.46914394948784	0.00911435267532268
cg22284030	chr11	47186273	-0.117119675366533	0.4187614505202	-1.57662944515746	0.12510691671161	0.815912055875868	-4.46914633467443	-0.00473480783821512
cg16633129	chr5	149677575	-0.152058843675065	0.745217727317304	-1.57662781409911	0.125107292490185	0.815912055875868	-4.46914835437496	-0.0211425803154277
cg02291403	chr12	130646461	0.138505109137862	-3.95541538833417	1.5766255132014	0.125107822594227	0.815912055875868	-4.46915120351861	0.0051626960352106
cg24804970	chr4	89299314	-0.113904388630802	2.80427215692069	-1.57660726642392	0.125112026536076	0.815912055875868	-4.46917379792206	-0.00843901464539509
cg16318112	chr1	969254	-0.33572182272953	-1.03816883984303	-1.57660515966742	0.125112511926857	0.815912055875868	-4.46917640663767	-0.054846708240382
cg08872703	chr1	109849854	0.097412547758091	1.02962843392029	1.57659955814587	0.12511380250918	0.815912055875868	-4.46918334277254	0.0257733367679736
cg12341047	chr4	81188471	0.171811338508364	-1.22290765600422	1.57659796087118	0.125114170520915	0.815912055875868	-4.46918532060869	0.0302831590080639
cg07602776	chr16	956700	0.345846325657033	2.24316101815513	1.57659194718056	0.125115556081841	0.815912055875868	-4.46919276708685	0.0131384822472399
cg05843340	chr5	68628618	0.230639823450871	-4.2025685487289	1.57656442178435	0.125121898123553	0.815922903260753	-4.46922685022785	0.00564453470464012
cg20821800	chr13	54422912	0.147754351478661	-2.44202980551152	1.57656329492737	0.1251221577648	0.815922903260753	-4.46922824554066	0.00561586291553057
cg00525436	chr21	15456343	-0.219757963771702	3.5700817037481	-1.57656086628878	0.125122717353506	0.815922903260753	-4.46923125276113	-0.00803374969518511
cg18893025	chr8	62529801	-0.133344836884842	2.0985452105616	-1.57654015729285	0.125127489048309	0.815938904591097	-4.46925689516841	-0.000197920688863151
cg22559494	chr8	893490	-0.21841616736294	1.3785768052117	-1.57652617253999	0.125130711450606	0.815938904591097	-4.46927421128932	-0.0269110347967448
cg10985452	chr6	26199562	-0.2179152699074	-1.42342590004947	-1.57652397002847	0.125131218965095	0.815938904591097	-4.46927693845904	-0.0191484226809088
cg21202740	chr7	128029940	-0.131249136442878	1.1665359296947	-1.57651261944088	0.125133834454913	0.815938904591097	-4.46929099280964	-0.0178719731279419
cg25687179	chr19	39440924	0.189775846276515	-1.07790233824666	1.57650730964916	0.125135057993368	0.815938904591097	-4.46929756738993	-0.00507834705011612
cg02498206	chr3	112987015	0.136419358995749	3.07532674819042	1.57649641977313	0.125137567384573	0.815938904591097	-4.46931105116953	0.00815216933868024
cg23247068	chr21	45144343	-0.135544474535475	3.15147193338371	-1.5764782611533	0.125141751828691	0.815938904591097	-4.46933353489371	-0.00726439356941311
cg05548130	chr10	130820766	0.110137289043525	-0.597612076677354	1.57647819160559	0.125141767855376	0.815938904591097	-4.46933362100621	-0.00189114778197685
cg04144911	chr19	51979244	-0.234950193427634	-0.0136474461490625	-1.57647469394541	0.125142573863978	0.815938904591097	-4.46933795173066	-0.0357245414002329
cg18640185	chr5	139937014	-0.223633487144698	-4.40246726193226	-1.57647068447146	0.125143497821309	0.815938904591097	-4.46934291616171	-0.00543315069101064
cg26566224	chr8	9910873	-0.153484462405342	3.59731165166323	-1.57645515359203	0.12514707686465	0.815950290860196	-4.46936214601263	-0.00834125569527855
cg21020855	chr6	123100189	0.164553596546613	-0.323321485846431	1.57644143748486	0.125150237768926	0.815958950597937	-4.46937912873929	0.0174546604890971
cg05865280	chr17	75406074	0.236800988734907	1.15177497363983	1.57642971497154	0.12515293929727	0.815964615070446	-4.46939364298254	0.0457593962359899
cg26824352	chr4	88160523	-0.137327581808397	2.98467909416874	-1.57639806395873	0.125160233714315	0.816000223378393	-4.46943283127598	-0.00770949758905648
cg25688164	chr4	10110163	0.139197301895002	2.42800832757685	1.57638885907497	0.125162355173338	0.816002105290284	-4.46944422806244	0.0243270420988803
cg26255052	chr1	23038321	0.250272525848157	-2.57527592991816	1.57634218622346	0.125173112366012	0.816036731230451	-4.46950201399087	0.00776985483900028
cg19474267	chr17	64306194	0.186472182610603	2.19280432008088	1.57631607316106	0.125179131253444	0.816036731230451	-4.46953434411001	0.008009153233411
cg02057917	chr6	29323269	0.174371216883209	-1.6744574890395	1.57630617083721	0.125181413735214	0.816036731230451	-4.46954660388604	0.00853209127066662
cg06104935	chr7	101712212	0.198127383030359	2.49843925192948	1.57628706705468	0.125185817245781	0.816036731230451	-4.46957025553821	-0.00760031383919246
cg25325159	chr1	19812210	0.137581543008967	-1.7715767465932	1.57628599256762	0.125186064923799	0.816036731230451	-4.46957158581194	9.55262643165256e-06
cg04723680	chr17	27312855	-0.0827549403065081	-0.0593534133101839	-1.57628002111439	0.125187441399708	0.816036731230451	-4.46957897878396	-0.00580770302884576
cg12220376	chr1	165823772	-0.107580080413173	2.6366608376651	-1.57627544818144	0.12518849551196	0.816036731230451	-4.46958464029898	-0.00666401321213395
cg14667871	chr5	15500833	0.448524074045938	-3.09461741035419	1.57627288089659	0.125189087303048	0.816036731230451	-4.46958781871747	0.00496836977578971
cg21565496	chr13	40762150	0.247761251274237	1.21085641069951	1.57626257493061	0.125191462979412	0.816036731230451	-4.46960057794152	0.0306176138662156
cg11560312	chr3	184348643	0.079355245742938	2.22877328362109	1.57625750772863	0.125192631057331	0.816036731230451	-4.46960685132778	0.00169790236866851
cg07916070	chr3	122283003	0.150137789339956	-3.67780934528757	1.57625658522174	0.125192843712126	0.816036731230451	-4.46960799342416	0.00525999287301537
cg05749559	chr8	36793457	-0.157965566142528	-0.484633728097636	-1.57625583419934	0.125193016836811	0.816036731230451	-4.46960892321622	-0.0330843823352681
cg24002388	chr8	38088736	0.148703541227063	-3.21590851184413	1.57625557076828	0.125193077562634	0.816036731230451	-4.46960924935302	0.00401960698652469
cg07005640	chr10	7564470	0.170170829571797	-0.199087119051914	1.5762469831678	0.12519505717958	0.816036731230451	-4.46961988107609	-0.00261152633144734
cg03982787	chr17	38468610	-0.0659386728701531	0.494731847879363	-1.57623943634788	0.125196796896527	0.816036731230451	-4.46962922424025	0.00344252303488102
cg09411715	chr6	36192182	0.161047309172615	2.64352692679471	1.57623634996499	0.125197508385029	0.816036731230451	-4.46963304525388	0.00699091830759091
cg00609473	chr14	23351842	0.136006783880608	-0.194039601812785	1.57623063732518	0.125198825300208	0.816036731230451	-4.46964011761826	0.0330354910407415
cg18920397	chr1	160765805	-0.217778104319084	1.19699954922221	-1.57620552671617	0.125204614096757	0.816037089448053	-4.46967120481297	-0.0284015040623526
cg08180572	chr16	28985143	-0.287198223139253	-1.28481341809862	-1.5762043124196	0.125204894036409	0.816037089448053	-4.46967270811439	-0.0343865959984826
cg19313495	chr11	1953846	-0.121984090103838	2.01773023448787	-1.57619368960951	0.125207343003427	0.816037089448053	-4.4696858591324	-0.00298869292764126
cg25755107	chr3	49757239	0.181970982529077	-3.553459139844	1.57618758347674	0.125208750720029	0.816037089448053	-4.46969341847971	0.00841938729879986
cg07426077	chr1	1488581	-0.114205913080611	2.41831112259725	-1.57618454553173	0.125209451097048	0.816037089448053	-4.46969717942422	0.0066686431230738
cg18121420	chr5	172199013	-0.186387521443025	-2.41848522974052	-1.57615306105677	0.125216709811682	0.816037089448053	-4.469736156527	-0.0107538804397299
cg08981980	chr12	133302266	-0.104712238306386	-0.732751320239809	-1.57613512583798	0.125220844912531	0.816037089448053	-4.46975835965524	-0.0203976139524656
cg24643429	chr1	3562429	-0.119630827297716	1.4980536894781	-1.57613446631332	0.125220996973079	0.816037089448053	-4.46975917611808	-0.0232527947648034
cg00369333	chr19	54495381	0.139802768690927	0.675437941076052	1.57613408491749	0.125221084908081	0.816037089448053	-4.46975964826938	0.0227572598965556
cg00750225	chr6	1664673	0.131145909148259	3.36628656635058	1.57613335326819	0.125221253598018	0.816037089448053	-4.46976055401887	0.000626243091454759
cg24962941	chr6	29577916	-0.152165202367892	0.925754128434823	-1.57613130755258	0.125221725261637	0.816037089448053	-4.4697630865225	-0.044114400762568
cg15552370	chr5	172117322	-0.108439542990922	1.67032111779608	-1.5761165133169	0.12522513628865	0.816037089448053	-4.46978140103818	0.00602207949401179
cg21731291	chr18	3262549	-0.153497899282669	-2.43334862582039	-1.57611175357	0.125226233733942	0.816037089448053	-4.46978729333406	-0.0104792065490355
cg03113916	chr6	143660870	0.0991979359401383	3.06123850896185	1.57610726099359	0.125227269585484	0.816037089448053	-4.4697928548746	0.000943930891266209
cg03457587	chr19	54694791	-0.113206163922333	-3.18235782325773	-1.5761021950618	0.125228437643753	0.816037089448053	-4.4697991261791	-0.00503690065017466
cg09842479	chr6	31466119	0.179178508625095	-4.02580324223679	1.57609480338026	0.125230141969053	0.816037089448053	-4.46980827658551	0.0126659225375351
cg24114014	chr6	28584167	-0.31211222118135	-2.00128474427104	-1.57609406863177	0.125230311383564	0.816037089448053	-4.46980918615297	-0.0251519923548788
cg21209604	chr6	26032199	0.128943213623831	-1.16647111767525	1.57608729947208	0.125231872190239	0.816037089448053	-4.46981756588481	0.00362061214184095
cg20561716	chr7	44365327	0.205556246968847	-3.79401333543367	1.57606081243495	0.125237979621788	0.816062046022112	-4.46985035464276	0.00522115105922676
cg26052194	chr5	54402507	0.171110132910283	1.81255903603774	1.57604944689676	0.125240600383954	0.816062046022112	-4.46986442409838	0.0266978791624549
cg17453374	chr1	54359880	-0.116748127464931	0.722842813857863	-1.57604095161241	0.125242559327939	0.816062046022112	-4.46987494039804	-0.00686800492420248
cg14411687	chr19	58010210	0.215451350200523	0.278594006919435	1.57603889366905	0.125243033876836	0.816062046022112	-4.46987748791599	0.0425130228619421
cg11615755	chr5	63257867	-0.204650233117011	-0.705974728255757	-1.5760197346984	0.125247451886465	0.816070356937501	-4.46990120457984	-0.0155984685190527
cg14523602	chr21	42617844	0.155127092686756	3.21632879814468	1.57600165688137	0.125251620701698	0.816070356937501	-4.4699235826785	-0.000281991545731608
cg25592526	chr2	175192312	-0.165586594514815	0.859901190309535	-1.57599778391503	0.125252513837627	0.816070356937501	-4.46992837690368	-0.0144919528453414
cg01552504	chr16	50188903	0.158892781328834	-1.19452165696484	1.57599009447446	0.125254287097403	0.816070356937501	-4.46993789539543	0.00927957819407266
cg10983115	chr10	114710129	0.128059004562358	-2.97969966463515	1.57595260530133	0.125262932759367	0.816070356937501	-4.46998430139426	0.0185625324625995
cg04568799	chr3	197840782	0.156730120910086	-1.24991969218054	1.5759447178141	0.125264751814635	0.816070356937501	-4.46999406480994	0.0244622849582547
cg11073931	chr20	57269626	-0.134768959408219	2.8534818911484	-1.57592041733641	0.125270356258967	0.816070356937501	-4.47002414456301	-0.0179453818279325
cg06617471	chr17	63133250	-0.118446269494985	-4.3129807379623	-1.5759057670727	0.125273735163532	0.816070356937501	-4.47004227884961	-0.00270460727292327
cg13679776	chr1	64936373	-0.127964552415162	-1.47751948096513	-1.57590538475368	0.125273823341749	0.816070356937501	-4.4700427520872	-0.0107933544005882
cg14146959	chr7	24793013	-0.143092394813759	3.25820929777212	-1.57590246678369	0.12527449634521	0.816070356937501	-4.47004636397102	-0.00713067552955782
cg17254807	chr2	241440023	-0.187929892366974	1.10172580702565	-1.57589835489428	0.125275444720438	0.816070356937501	-4.47005145368736	-0.0321639693580336
cg10744928	chr11	122889248	-0.171867154716481	3.41025648133814	-1.5758910574739	0.125277127827999	0.816070356937501	-4.47006048644219	-0.00716905904720377
cg11547486	chr10	5454449	-0.165886634719753	-1.67525195962593	-1.57588220883662	0.12527916873952	0.816070356937501	-4.47007143924873	-0.00936890600489695
cg13804478	chr1	155158319	0.174844011769847	0.679865107474961	1.57588058576545	0.125279543098946	0.816070356937501	-4.47007344827401	0.0329293452492859
cg17367077	chr5	159850153	0.101716522259932	0.387910871522254	1.57587754949978	0.125280243412449	0.816070356937501	-4.4700772065362	-0.00690963154324631
cg18223117	chr5	150603539	0.12749350752355	-3.37322723939675	1.57586604269267	0.125282897482119	0.816070356937501	-4.47009144950383	0.00335777372414695
cg22215520	chr5	43557435	0.119884337619253	-4.21269407828724	1.57586569587986	0.125282977475948	0.816070356937501	-4.47009187878262	0.00235384830028699
cg14818176	chr17	73148480	-0.164643914523873	1.48689164975887	-1.57586186949744	0.125283860049885	0.816070356937501	-4.47009661500633	-0.00537510535177677
cg04099180	chr17	46662651	0.297293627871996	-3.81253526686671	1.57583976826899	0.125288957906496	0.816070356937501	-4.47012397130294	0.0177266414106933
cg11545457	chr4	53724684	-0.0811578441331384	1.8270061176466	-1.57582814906558	0.125291638053289	0.816070356937501	-4.47013835310861	-0.0134207819972525
cg05004142	chr16	57562740	-0.076172201891176	-0.0296352213074636	-1.5758259420725	0.12529214713526	0.816070356937501	-4.47014108483036	-0.0196754360823981
cg20999347	chr6	30095517	-0.430496969197061	-1.7791277064793	-1.5758188583311	0.125293781136878	0.816070356937501	-4.47014985276158	-0.0257686814522961
cg21261105	chr2	65454636	-0.131176734222174	-3.51843230304518	-1.57579020425643	0.125300390929827	0.816070356937501	-4.47018531913364	-0.00261670102671918
cg13698860	chr22	43525679	0.0832210962888383	-0.249667800322045	1.57578119914785	0.125302468246623	0.816070356937501	-4.47019646503139	0.00753959893929396
cg25076881	chr1	159409836	0.126900983003011	-2.2319346342697	1.57576576136323	0.125306029531761	0.816070356937501	-4.47021557272649	0.00638812013729925
cg04799722	chr12	52317475	0.125769383683522	-3.79248570646974	1.57576567464394	0.125306049536944	0.816070356937501	-4.47021568006047	0.00214963443735078
cg12252801	chr9	127951667	0.103484164827482	-3.19038279088745	1.57574152680537	0.125311620278765	0.816070356937501	-4.47024556807555	0.0071359499551827
cg13912702	chr13	113520917	0.283923394934048	1.80927789898953	1.57573429618194	0.125313288373721	0.816070356937501	-4.47025451741518	0.0126770784797475
cg22374146	chr6	90205035	0.106169197448956	2.86726382037731	1.57572506120532	0.125315418896631	0.816070356937501	-4.47026594749272	0.00448205933401669
cg03135535	chr4	141564017	-0.107558392985538	3.01720165099933	-1.57571307984416	0.1253181830587	0.816070356937501	-4.47028077667235	-0.00457098226808073
cg04902833	chr17	76153421	-0.131854181297218	2.71740827261324	-1.57569871037774	0.125321498234776	0.816070356937501	-4.4702985614572	0.00331468127245915
cg17808646	chr1	207226112	0.203215122913335	-3.04171092897431	1.57569283694814	0.125322853312929	0.816070356937501	-4.47030583083839	0.0253224866761272
cg06927900	chr7	1753447	-0.160014472385125	0.0877505693297624	-1.57569178305736	0.125323096460784	0.816070356937501	-4.47030713520745	-0.0114648555349017
cg22584681	chr19	52452808	-0.161301757183059	0.0437548064236231	-1.57567496682327	0.125326976261564	0.816070356937501	-4.47032794805978	-0.0292716187590604
cg18290380	chr20	527778	-0.16922540299136	1.10804103189185	-1.57566640871242	0.125328950805876	0.816070356937501	-4.47033854005764	-0.031223727588469
cg20215290	chr12	32831428	-0.128851783543728	2.26116804085034	-1.57565781596265	0.125330933367738	0.816070356937501	-4.47034917487885	-0.00545372299288838
cg18388891	chr19	8274283	-0.108436356571738	-3.39263613717613	-1.57565332473969	0.12533196961519	0.816070356937501	-4.47035473342427	-0.0038826350009987
cg22546130	chr22	19950026	0.117385536507259	-1.50230249106655	1.57564568322549	0.125333732736728	0.816070356937501	-4.47036419088593	0.00448466297336547
cg12715235	chr8	82024860	0.0881894280670965	0.189008794542898	1.57564343457666	0.125334251569855	0.816070356937501	-4.47036697390177	0.00625822979557766
cg06644669	chr6	30653799	-0.111057300921347	0.143766681554028	-1.57564276526855	0.125334406000362	0.816070356937501	-4.47036780226306	0.00218120716964842
cg22497014	chr7	894009	-0.146359616436633	3.50769374330332	-1.57564187497914	0.125334611418473	0.816070356937501	-4.47036890411881	-0.00473910085143203
cg20183308	chr3	47844321	0.231547346580278	-3.97971337390457	1.57563143517261	0.12533702023475	0.816070356937501	-4.47038182477875	0.00216938011249234
cg23998357	chr20	62591231	-0.091390887438411	2.38436138953952	-1.57563093633476	0.125337135334453	0.816070356937501	-4.47038244215568	-0.00591758683253996
cg03380809	chr16	5845458	-0.26102163051587	0.211647205762043	-1.57562529196805	0.125338437697402	0.816070356937501	-4.47038942778486	-0.0290012982465184
cg18743959	chr3	98623320	0.138159749767008	2.08831556673425	1.57562333203809	0.1253388899279	0.816070356937501	-4.47039185344523	0.0141618366315125
cg16284459	chr7	91510405	0.389989149679073	-2.1018980038771	1.57560955350456	0.125342069198094	0.816070356937501	-4.47040890604707	0.039661672028975
cg12427469	chr11	2809574	-0.148342613349568	0.074443857450752	-1.57559013171151	0.125346550710635	0.816070356937501	-4.47043294265645	-0.0210391202804796
cg13295719	chr7	2184772	-0.149175970267805	3.67136295565077	-1.57558023739431	0.125348833840978	0.816070356937501	-4.47044518787056	-0.000791033771132765
cg21939836	chr1	6063167	0.0976370884586837	0.549059760727422	1.5755546802154	0.125354731360381	0.816070356937501	-4.47047681716034	-0.00926070032176496
cg03467156	chr6	29425910	-0.330187542524769	0.697212531736421	-1.57554334644762	0.125357346788774	0.816070356937501	-4.47049084357413	-0.0471869253731417
cg05299774	chr2	1238426	0.22080370271304	0.574999241722144	1.57553693886286	0.125358825449993	0.816070356937501	-4.47049877341881	0.00794658354705335
cg05460965	chr6	36645100	-0.235159787393061	0.229669436999073	-1.57552711587836	0.12536109230158	0.816070356937501	-4.47051093001348	-0.0311093803737346
cg17860962	chr6	44214684	-0.128444147197617	-2.06443605085343	-1.57552246735351	0.125362165054033	0.816070356937501	-4.47051668284946	-0.0108819796029374
cg22443054	chr1	160314746	-0.148733095168904	2.54518329109217	-1.57550455323188	0.125366299213765	0.816070356937501	-4.4705388525481	-0.000311673731221318
cg27093944	chr2	242908218	-0.223966005005665	-1.28261206676303	-1.57550289322018	0.125366682311232	0.816070356937501	-4.47054090689224	-0.00961371498591046
cg07021052	chr2	20871279	-0.17961020134444	-0.539201019216785	-1.57549090761036	0.12536944837844	0.816070356937501	-4.4705557396066	-0.0158258335543675
cg07104748	chr7	42276819	0.238923587598226	-4.15388743107505	1.57548811694497	0.12537009242192	0.816070356937501	-4.47055919316325	0.00132062849849925
cg17544952	chr7	15725196	-0.24422137100289	-2.38583059326859	-1.57548478115295	0.125370862275955	0.816070356937501	-4.47056332132864	0.0117586871663173
cg26230759	chr10	13342210	-0.190100043037509	-1.47619700231566	-1.57547774162964	0.125372486911935	0.816070356937501	-4.47057203297417	-0.0320986568917199
cg18882912	chr6	76459511	-0.147137174826897	-3.12168098869898	-1.57547368662852	0.12537342276447	0.816070356937501	-4.47057705115911	-0.00588500707096776
cg15267024	chr20	18547820	0.11604456481795	-3.94879074102258	1.57546909471237	0.125374482538367	0.816070356937501	-4.47058273377958	0.00489845567142024
cg11117530	chr15	91410755	-0.126219863231689	3.33810019033997	-1.57546631241381	0.12537512467199	0.816070356937501	-4.47058617694269	-0.0101605900033066
cg09821211	chr3	195954098	0.120107002009524	-1.12649537828356	1.57546565609338	0.12537527614621	0.816070356937501	-4.47058698915468	0.00778979788931883
cg04001880	chr15	89876213	0.0903141482218634	3.02005969345482	1.57545522157367	0.125377684381366	0.816070356937501	-4.47059990208114	0.00392538342140536
cg04806887	chr15	101404363	-0.0853772795206028	1.64926965352763	-1.57544017937751	0.125381156111855	0.816070356937501	-4.47061851697514	0.00122153466628372
cg08958251	chr11	27270390	-0.0943914914738156	1.52966801376267	-1.57542880866491	0.125383780518154	0.816070356937501	-4.47063258826802	-0.0108223613951509
cg06995575	chr2	32264981	-0.240519136978905	-3.43795299121539	-1.57542638061069	0.125384340928676	0.816070356937501	-4.47063559298196	-0.010991998613026
cg17662493	chr22	45806309	-1.42095021484127	0.892051462021011	-1.57541061526313	0.125387979722047	0.816070356937501	-4.47065510248624	-0.111600887432637
cg01953819	chr2	61200229	-0.123115010671786	3.53353666553707	-1.57540680209755	0.125388859850193	0.816070356937501	-4.47065982122708	-0.00388042636243291
cg08080195	chr2	37875836	-0.0930805993265643	1.58441948902927	-1.57539568493597	0.125391425864317	0.816070356937501	-4.47067357851044	-0.00320123933903071
cg08013914	chr16	89764279	-0.207750007343367	4.21651846392637	-1.5753951821416	0.125391541918108	0.816070356937501	-4.47067420070735	-0.00450842704037457
cg01166979	chr3	13921889	0.115936463816221	-3.42033944806114	1.57539254221469	0.125392151261146	0.816070356937501	-4.47067746755583	0.00543650783454147
cg10543503	chr1	17906342	-0.099577655174079	1.27950254278322	-1.57537714191753	0.12539570597746	0.816070356937501	-4.47069652497732	-0.0108022763709409
cg04062622	chr11	28857582	0.168593920202008	-0.804726159310144	1.57537092898526	0.125397140077772	0.816070356937501	-4.47070421325751	-0.00261850349083631
cg02151609	chr17	1957529	0.265592914587905	-3.24167684096452	1.57536717108821	0.125398007500999	0.816070356937501	-4.47070886350779	0.0174203984952265
cg17545146	chr20	62289982	0.186522981777027	-4.61302352067985	1.57536683688898	0.125398084643365	0.816070356937501	-4.47070927706579	0.00376310166096659
cg08002996	chr12	93963601	0.124627660578708	-3.67561343276059	1.57536596527082	0.12539828583697	0.816070356937501	-4.47071035565761	-0.000811574952482241
cg09514588	chr10	118586556	-0.205403665263825	1.70821536651592	-1.57535972087625	0.125399727223849	0.816070356937501	-4.47071808282602	-0.0227292531259833
cg07981328	chr1	21724633	0.119060325669889	1.05649545714829	1.57535856154204	0.125399994833207	0.816070356937501	-4.47071951744921	0.0262493460522579
cg07507271	chr4	1242751	-0.109021193495796	-2.80575747289931	-1.57534913299861	0.125402171243209	0.816070356937501	-4.4707311848093	-0.0137171759612318
cg14965639	chr2	48795994	0.212708251411622	1.07617667248186	1.57534758023132	0.125402529674628	0.816070356937501	-4.47073310627715	0.0177791001481478
cg06830148	chr16	2004777	-0.0824816111700662	1.52963942942949	-1.57533959449332	0.125404373067363	0.816070356937501	-4.47074298818324	-0.00580118484107517
cg04751811	chr2	71192445	-0.0943658851856506	1.588019676695	-1.57533606347242	0.125405188159805	0.816070356937501	-4.47074735761182	-0.000984179356232628
cg24844202	chr8	95072875	-0.185870810580647	3.43279304220534	-1.57531979905004	0.125408942656207	0.816070356937501	-4.47076748376398	-0.00542569542902371
cg20248204	chr13	77461279	0.204871299058053	-2.43420204722881	1.57531626732559	0.125409757935345	0.816070356937501	-4.47077185401788	0.0227058126256103
cg07935902	chr4	10024364	-0.0918227586466812	-1.1763405375826	-1.57530967624483	0.125411279461632	0.816070356937501	-4.47078000998266	-0.0203358699074788
cg06003388	chr16	59363443	0.180245899144207	-1.34880738576827	1.57530753309804	0.125411774202286	0.816070356937501	-4.47078266195893	-0.00587493284751434
cg15449181	chr3	128480146	-0.142610472607972	3.30094320983347	-1.57530279772129	0.125412867359103	0.816070356937501	-4.47078852160618	-0.00389354502979722
cg09552510	chr11	58980665	-0.118023083829732	1.59837471563619	-1.57529597817363	0.125414441658303	0.816070356937501	-4.47079696022152	-0.00896696742372427
cg17865602	chr6	144328482	0.159978844473062	-0.114212805744213	1.57529142559882	0.125415492633614	0.816070356937501	-4.4708025936323	0.0224903124051276
cg11822224	chr20	56884685	0.167394869077668	-3.71419126529879	1.57528716217404	0.125416476864317	0.816070356937501	-4.47080786923319	-0.000366781917214051
cg03855994	chr3	50230988	0.125768809665028	-0.102329926989082	1.57527809181555	0.125418570818208	0.816070356937501	-4.47081909293876	0.0160366925101324
cg21017775	chr11	34535481	-0.109767078110361	-0.559196890648116	-1.57526076123271	0.125422571780507	0.816070356937501	-4.47084053773787	-0.0291055832408974
cg13652513	chr14	70654597	-0.45188364145492	-1.84108150949582	-1.57525659248793	0.125423534198258	0.816070356937501	-4.47084569609823	-0.0162360679260771
cg21973405	chr5	54826547	-0.115786951324074	-0.0148838968947665	-1.57524990694542	0.125425077669417	0.816070356937501	-4.47085396869378	0.00364557866018622
cg22235012	chr1	98386435	0.219778173948079	-3.88608740893975	1.57524791003402	0.12542553869338	0.816070356937501	-4.47085643963804	0.00417779998846148
cg12311636	chr6	118886798	-0.116477525798031	1.21963947966085	-1.57524737174098	0.125425662968529	0.816070356937501	-4.47085710571227	-0.0239989729815262
cg01137401	chr3	147107349	-0.229922286316498	1.06362677480928	-1.57524356475244	0.125426541886856	0.816070356937501	-4.47086181640675	-0.00226433274881455
cg14455925	chr2	30249240	0.271864112692646	-0.779509725827096	1.57523030847493	0.125429602399051	0.816070356937501	-4.47087821939667	0.023547438846066
cg11330098	chr11	111895234	0.152208584764357	1.38234154954658	1.57522682322701	0.125430407057687	0.816070356937501	-4.47088253193736	0.0159464492409327
cg19747142	chr8	67028255	-0.141637582274097	3.25580380123278	-1.57521819671123	0.125432398727671	0.816070356937501	-4.47089320609404	-0.00432520318628427
cg21573263	chr1	44482918	-0.138689509853301	0.918815947276971	-1.57521317463652	0.125433558224556	0.816070356937501	-4.47089942021598	-0.0125995426112658
cg22739858	chr5	142053365	-0.113431527730602	-0.618938931357082	-1.57520849564013	0.125434638519389	0.816070356937501	-4.47090520981132	-0.0211697639709582
cg26631127	chr19	54568346	0.211568786830047	1.86884707061918	1.57519954540923	0.125436704985474	0.816070356937501	-4.47091628441492	-0.00361793565074653
cg24606662	chr1	185882734	0.15853102995744	1.49818658583887	1.57519246134051	0.125438340604102	0.816070356937501	-4.47092504987859	0.0190118760893369
cg00130528	chr2	175189039	0.152785835457335	1.78117146754094	1.57519132439796	0.125438603110862	0.816070356937501	-4.47092645667003	0.0161851007015509
cg08216943	chr4	24468082	-0.341059074085287	1.64487006876034	-1.57515683105396	0.125446567434754	0.816095322999154	-4.47096913647695	-0.0202355504714975
cg13310076	chr3	196296754	0.163727145749647	-1.12027857006345	1.57515299115695	0.125447454071482	0.816095322999154	-4.47097388766661	0.00225326111024543
cg24156261	chr3	99721850	0.0978813731777801	-0.725981744747566	1.57514884814602	0.125448410703316	0.816095322999154	-4.47097901389513	-0.0123040727850964
cg04893786	chr6	37391769	0.213745533284972	-2.17880456847243	1.57514294952303	0.125449772720765	0.816095322999154	-4.47098631235765	-0.00160885351991719
cg11102611	chr3	182971663	-0.461207208704748	-4.26669573474837	-1.57513119259915	0.125452487481182	0.816095863905949	-4.47100085932429	-0.0297517053448576
cg00306298	chr2	99225662	0.119118441237478	-4.44103873232377	1.57512671284169	0.12545352190285	0.816095863905949	-4.47100640215217	0.00181299317994318
cg02454476	chr15	68844912	-0.110153492665749	-0.260206979699103	-1.57509270914799	0.125461373929771	0.816122350837111	-4.47104847468074	-0.00687307678542937
cg25130962	chr20	57465511	0.123340404918862	0.203459215896035	1.57508843130047	0.125462361785437	0.816122350837111	-4.47105376757807	0.0146904490788432
cg14847983	chr3	49130482	0.118698976985583	-2.80861306221276	1.57508526566349	0.125463092809611	0.816122350837111	-4.47105768435135	0.00847101270828289
cg22965432	chr5	100240059	0.227211723222181	0.609177091376877	1.57507672535251	0.125465064996819	0.816123255721873	-4.47106825105865	0.0467703435286589
cg22518630	chr13	60971635	-0.205522850139535	-2.58904896446131	-1.57504163839473	0.125473167783844	0.816164038230472	-4.47111166275426	-0.0191438370914708
cg10433805	chr1	231302931	-0.359194526209642	1.48292222036207	-1.57502647959437	0.125476668605306	0.816169035798974	-4.47113041788771	-0.0548014358736015
cg25445749	chr17	26220465	0.153451738235778	-2.02675010405647	1.57502243604442	0.125477602449055	0.816169035798974	-4.47113542072012	0.011007882405618
cg01614883	chr3	38070934	0.142581412445941	-3.43756728586655	1.57500460317099	0.125481720956736	0.816178965305546	-4.47115748409702	0.00237101755301741
cg01556514	chr6	126083981	0.150581789410719	1.95918543444604	1.57497029056139	0.125489645775562	0.816178965305546	-4.47119993612873	0.0108918484127106
cg12085570	chr19	8674501	0.138748587079483	0.302649750255986	1.5749519871477	0.125493873287887	0.816178965305546	-4.47122258105166	0.0252271713757133
cg01887374	chr2	129077404	-0.137110570178032	1.05533005876942	-1.57493036925058	0.125498866491516	0.816178965305546	-4.47124932636314	-0.0216640350195829
cg05638250	chr8	22866972	0.136564957304468	1.39359958377015	1.5749235479314	0.125500442082535	0.816178965305546	-4.47125776552573	0.0141300309006003
cg18957484	chr12	99038577	0.20619857650212	-4.81416902561744	1.57491640249233	0.125502092556237	0.816178965305546	-4.47126660564887	0.00697106366916846
cg15621740	chr1	36385965	-0.120836066654348	3.10129051966188	-1.57491416252777	0.125502609953234	0.816178965305546	-4.47126937685912	-0.00240201645398619
cg26509146	chr13	80055601	-0.125307809610799	-3.01971119621077	-1.57490658656227	0.125504359896427	0.816178965305546	-4.47127874956957	-0.0115932404853635
cg22637890	chr11	95954652	0.0936466705204553	0.391711861325622	1.57490058582179	0.1255057459986	0.816178965305546	-4.47128617344224	0.0231019102787742
cg05509609	chr4	74847829	-0.19806952871054	-1.08715792385461	-1.57488634581819	0.125509035326074	0.816178965305546	-4.47130379050366	-0.0316667943683822
cg03669590	chr12	113592619	0.183256700567416	-1.42178856674363	1.57488122844805	0.125510217415055	0.816178965305546	-4.47131012144077	0.0215251806631191
cg08233142	chr19	11466009	-0.230954127823343	-4.06313750886605	-1.57488089548879	0.125510294327428	0.816178965305546	-4.4713105333596	-0.00437167779517396
cg14463995	chr9	139048330	0.313875604144488	0.741988228725982	1.57487550836504	0.125511538738713	0.816178965305546	-4.471317198002	0.00352577677805865
cg21034324	chr20	61294030	-0.119358294308406	0.38049863735827	-1.57486563169908	0.125513820248529	0.816178965305546	-4.47132941680127	-0.0229163462309184
cg11974077	chr10	51465444	-0.11607465523197	2.18710213404944	-1.57485661216381	0.12551590379078	0.816178965305546	-4.47134057515638	-0.00424574945966039
cg09643752	chr7	23514246	0.240544482966482	-3.95570460861118	1.57484299012142	0.125519050580886	0.816178965305546	-4.47135742732015	0.00738969295565012
cg13209683	chr12	124105429	-0.132549232019033	1.71353733830539	-1.57483036761239	0.12552196652915	0.816178965305546	-4.47137304282937	-0.0192872085302526
cg14334350	chr9	139400168	0.297888352644306	2.16717888065314	1.5748222286494	0.125523846754837	0.816178965305546	-4.47138311161685	0.0169607516207952
cg23190268	chr7	186559	0.324993362838224	1.41422728621065	1.57482206330179	0.125523884952918	0.816178965305546	-4.47138331616949	0.0375579110401337
cg26604214	chr17	2907678	-0.0854673229091364	1.09697207771088	-1.57482099679746	0.125524131333597	0.816178965305546	-4.47138463554871	0.00736520830770204
cg12963319	chr17	71635492	0.508290596206224	1.67773710916466	1.57481148753218	0.125526328153439	0.816178965305546	-4.4713963994881	0.0203874235115453
cg08410109	chr2	101179395	-0.180084032091227	-2.14620780739995	-1.57480355934142	0.125528159739238	0.816178965305546	-4.47140620743089	0.0131726476346982
cg17022169	chr7	107771757	-0.191735809926781	2.93348194492567	-1.57480229759947	0.125528451231295	0.816178965305546	-4.47140776832461	-0.00632798290228553
cg18513344	chr3	195531298	0.0899904884701877	-1.06759911537208	1.57479996848387	0.125528989313212	0.816178965305546	-4.47141064965742	0.00157170693690301
cg01228739	chr3	197427591	-0.136423663128113	2.67772071883865	-1.57479639928438	0.125529813888096	0.816178965305546	-4.47141506508262	-0.00372747784384098
cg03655174	chr8	30505290	0.132660309200283	-0.470556879157295	1.57479635075229	0.125529825100262	0.816178965305546	-4.47141512512119	0.0231063651885222
cg02818170	chr19	3336941	-0.116172637467788	0.303480528732743	-1.57479529136902	0.125530069845322	0.816178965305546	-4.47141643567327	0.000731412575177171
cg08340023	chr16	23098187	-0.2443179018665	1.64804574579998	-1.57479360815136	0.125530458713136	0.816178965305546	-4.47141851796292	-0.00634058894065159
cg10459717	chr5	6633577	-0.0864951790601842	-2.15215895636681	-1.57478283444651	0.125532947747339	0.816180601875922	-4.47143184594864	-0.00940983923000788
cg01836910	chr1	205496136	0.153795871375229	3.73417421515332	1.57477299882784	0.125535220092015	0.816180601875922	-4.47144401337665	0.00719201238638822
cg21369679	chr16	47007757	-0.0873126308976981	-3.23235366237567	-1.57476871396363	0.125536210044161	0.816180601875922	-4.47144931406854	-0.00555248213659995
cg23904595	chr11	2908116	-0.214953950477151	-0.380870401758439	-1.57473792186088	0.125543324274897	0.816199693368534	-4.47148740581261	-0.0453058714201645
cg02319354	chr5	72530186	0.177409475475522	-3.69694920393978	1.57471972294938	0.125547529120169	0.816199693368534	-4.47150991870809	0.0109949539277533
cg19430473	chr3	156468708	0.120273114261091	1.70424409387399	1.57471226143165	0.125549253131697	0.816199693368534	-4.47151914888872	0.0248857151636541
ch.12.1940337R	chr12	98721792	0.19908332318211	-3.15613849872143	1.57470359511134	0.125551255541654	0.816199693368534	-4.47152986941062	0.01641261574706
cg03513163	chr5	140431149	0.263576379103	-1.15410298256528	1.57469864313178	0.125552399740624	0.816199693368534	-4.47153599514959	0.0383491997861335
cg04757492	chr8	145003862	-0.128499801822756	2.13792911875069	-1.57469196738403	0.125553942245076	0.816199693368534	-4.47154425321351	-0.00539341225388568
cg07759801	chr18	72162699	0.183877520199462	-1.92201917040057	1.57467173446745	0.125558617376145	0.816199693368534	-4.47156928165193	0.00299503932722284
cg00518857	chr13	112292532	-0.144757312609585	-0.431994701412225	-1.57465868239902	0.125561633335725	0.816199693368534	-4.47158542712674	-0.028108371975749
cg16527444	chr7	138364464	-0.157340472283538	3.04691286385422	-1.57465152596405	0.125563287008234	0.816199693368534	-4.47159427962626	-0.00733869576761936
cg05859960	chr8	103876411	-0.250435762589627	-3.49635593475157	-1.57464635218344	0.12556448255017	0.816199693368534	-4.47160067956459	-0.0026294466730252
cg03917884	chr4	109549223	0.153586663045133	2.84443512758303	1.57463398005998	0.125567341501641	0.816199693368534	-4.47161598374339	0.0091978442884787
cg06948737	chr12	95471414	-0.101928694817318	1.07387809300469	-1.57463222265127	0.12556774760813	0.816199693368534	-4.47161815763033	-0.0114269739982946
cg03716984	chr10	54538505	0.222379529136312	2.08430626862036	1.57462585767443	0.125569218452209	0.816199693368534	-4.47162603098988	0.021272281446072
cg26817300	chr4	186064648	0.329937020070724	-5.02993496552111	1.57462446060826	0.125569541293681	0.816199693368534	-4.47162775913157	-0.0102940495305578
cg19924334	chr20	62197682	-0.0992583244324991	-0.121023885752517	-1.57462287823495	0.125569906957734	0.816199693368534	-4.47162971649282	-0.0245054870074281
cg06197731	chr1	56645455	0.0855576505724431	1.98577030534213	1.57462181287773	0.125570153147183	0.816199693368534	-4.47163103431553	0.00305720133294185
cg27362525	chr17	5019638	-0.145679724312845	0.749373207083006	-1.57461592644819	0.125571513427467	0.816199693368534	-4.47163831568206	-0.00382700220412147
cg03039701	chr6	134375186	-0.112019044844422	0.51000609703169	-1.57460552988627	0.125573915972399	0.816199693368534	-4.47165117591507	-0.0204686021383247
cg09730795	chr8	97174382	-0.217304676941188	1.76705447387245	-1.57460526039485	0.125573978249759	0.816199693368534	-4.47165150926688	-0.0137267369987062
cg10055431	chr1	244093872	-0.110617765857325	3.27775695587109	-1.57458087836019	0.125579612851912	0.816224400851517	-4.47168166882832	-0.00173825409531614
cg09078754	chr16	22387754	-0.176828895426452	2.28228420578615	-1.574552654819	0.12558613547078	0.816226358655124	-4.47171657969261	-0.00961001984519494
cg01332683	chr16	16190393	-0.0818156076572417	1.07447068166948	-1.57454722541026	0.125587390269396	0.816226358655124	-4.47172329549346	0.0138040176094747
cg09177518	chr1	196578010	0.268453116103337	-4.0128935388615	1.57454300170077	0.125588366424179	0.816226358655124	-4.47172851991503	0.00585523115503774
cg20563208	chr2	152118010	-0.245824333071027	-3.07774314450821	-1.57453384307269	0.125590483124825	0.816226358655124	-4.47173984843242	-0.0105452840203674
cg12436377	chr5	87440296	0.185057102412364	0.666944216278381	1.57452325177776	0.125592930973311	0.816226358655124	-4.47175294898061	0.061630151162235
cg01428687	chr3	10157025	0.109656015080363	-3.49897414887285	1.57451994807532	0.125593694529382	0.816226358655124	-4.47175703537003	0.00569944801680478
cg00239952	chr5	111754478	0.148680615459153	-3.39923104277079	1.5745172277201	0.125594323264323	0.816226358655124	-4.47176040020492	0.00930961170339011
cg21068013	chr3	43204254	0.123599648502526	-0.729916628459815	1.57451611452302	0.12559458054981	0.816226358655124	-4.47176177712828	0.0236592643668337
cg07009463	chr22	46319013	-0.194309071168962	2.51451976954149	-1.57449890423529	0.125598558298564	0.816231061453656	-4.47178306458384	-0.0174718174024925
cg27011456	chr10	122709940	0.125035048646307	-3.00505914556839	1.57449711942266	0.125598970821456	0.816231061453656	-4.47178527221286	0.00566384113049559
cg09937500	chr2	208175271	-0.128007410581251	2.14099517304591	-1.57447814379382	0.125603356717987	0.816240956499031	-4.47180874297977	-0.0105772169970589
cg14210726	chr17	76136952	0.101824859736567	-1.32337751784624	1.57444838194199	0.125610235920223	0.816240956499031	-4.47184555464912	0.00370256772511307
cg00530593	chr18	43684146	-0.176704499708765	-3.27535374462127	-1.57443880227388	0.125612450245626	0.816240956499031	-4.47185740337228	-0.00351324382645549
cg10197162	chr2	61108677	0.187325029975247	-2.86320337728152	1.57443715140301	0.125612831845086	0.816240956499031	-4.47185944526497	0.00588387044304986
cg06982885	chr16	89029055	0.0900579343781098	-0.0912823724001524	1.5744356089304	0.125613188389102	0.816240956499031	-4.47186135308283	-0.00738771905454055
cg16175941	chr6	154779103	0.129078789945634	3.12436376565682	1.57443308938055	0.125613770787233	0.816240956499031	-4.47186446940208	0.00162378240568994
cg05841659	chr7	64712472	0.147663748611009	-3.27850565785405	1.57442671950304	0.125615243204845	0.816240956499031	-4.4718723480022	0.00523587400021579
cg14130908	chr9	6416274	0.148614358532697	2.94847378000187	1.5744181635691	0.125617220958612	0.816240956499031	-4.47188293039072	0.0123586626754437
cg14089728	chr14	24563796	0.458074089898063	-0.588223572767787	1.57441586241901	0.12561775288715	0.816240956499031	-4.47188577655518	0.0428451822159449
cg21298444	chr18	70205221	-0.143752254266341	-1.25090666484768	-1.5744074950457	0.125619687085351	0.816240956499031	-4.47189612566456	-0.036229916346117
cg26975524	chr8	1713012	0.1745277958367	-0.474020350168377	1.57440328532626	0.125620660211387	0.816240956499031	-4.47190133240053	0.00157540029650804
cg26209816	chr7	978305	0.20871153706188	1.71378034824939	1.57439148426181	0.125623388198728	0.816244047181798	-4.47191592833025	0.0173126656885405
cg19703610	chr11	117667737	-0.16193534523679	-0.0418648998418677	-1.57438054723216	0.125625916495128	0.816244047181798	-4.47192945551388	-0.012284264783342
cg21083928	chr6	31748160	-0.0843210451743636	1.73022001574839	-1.57437340974061	0.125627566480553	0.816244047181798	-4.47193828329482	-0.0133876530315641
cg26818821	chr1	18700891	0.165711757240519	-2.23191613643634	1.57436950448812	0.125628469271564	0.816244047181798	-4.47194311336903	-0.006189105446404
cg21627409	chr5	140810106	0.231501894777426	-0.801041613959366	1.57435651957022	0.125631471079031	0.816251638873497	-4.47195917323708	0.0410313410281608
cg02455383	chr22	27014116	-0.10671926238768	2.13471331663383	-1.57434109314951	0.125635037380712	0.816262897916711	-4.47197825263675	-0.00363957228834755
cg02119840	chr7	150020900	0.124052840444319	-2.00478024017995	1.5743307133408	0.125637437046095	0.816266576993918	-4.47199109029911	0.00639429339053341
cg18548362	chr4	1857197	-0.133813547795405	-1.63243894603366	-1.57430075582046	0.125644363012428	0.816278057231477	-4.47202814112352	-0.0118960492512733
cg04320152	chr17	18167836	0.148959504043043	3.12276119730643	1.57429412730806	0.125645895519677	0.816278057231477	-4.47203633904824	0.00466404301331302
cg18745424	chr3	100401200	-0.143433562187266	0.849197746100215	-1.57427693873775	0.125649869575829	0.816278057231477	-4.47205759717044	-0.0195794019288487
cg16832407	chr9	73736539	0.237148521789607	0.799101137987664	1.57427483038694	0.125650357040811	0.816278057231477	-4.47206020467949	0.0461337483671933
cg00620921	chr9	98491016	0.173059410194235	1.96987343959548	1.57426408943043	0.125652840446681	0.816278057231477	-4.4720734885443	0.0224227439167198
cg26925980	chr10	19002068	-0.128127518338094	0.517136201454329	-1.57426083028358	0.125653593998715	0.816278057231477	-4.47207751927539	0.00623479165804475
cg22871548	chr12	56862240	0.127848786902702	-3.17469053801035	1.57425707872473	0.125654461406611	0.816278057231477	-4.47208215898566	0.00483124098550214
cg24118495	chr7	98735915	0.185830781426075	0.686549747637332	1.57425617159481	0.125654671147267	0.816278057231477	-4.47208328086994	0.0275925365891698
cg03472672	chr6	28762471	0.125438105495244	-3.44174452072322	1.57423903715061	0.125658632915311	0.816278057231477	-4.47210447163028	0.0109230158955072
cg19824379	chr19	1419752	-0.0913204667192055	1.96297087472836	-1.57423637311553	0.125659248893635	0.816278057231477	-4.47210776631761	-0.00744607833278621
cg03826618	chr11	117297328	0.119307240935708	-1.69851736539381	1.57422192678316	0.12566258921831	0.816278057231477	-4.47212563242431	0.011085566738658
cg11073813	chr6	109029018	0.0968984402995588	-0.326871880531311	1.57422185246641	0.125662606402241	0.816278057231477	-4.47212572433316	-0.0127111210998376
cg06078337	chr2	7237181	0.170021725524927	-0.563080667821455	1.57421998333589	0.125663038593606	0.816278057231477	-4.47212803591928	0.0103917398418624
cg27398720	chr4	111541173	-0.0807240025324898	0.606947663560785	-1.57420700126909	0.125666040417066	0.816285646758674	-4.4721440910039	0.00491588828733136
cg13560136	chr9	35657497	-0.143239512964104	-3.54456588262211	-1.57418888379265	0.125670229791436	0.816300949895582	-4.47216649693148	-0.00266778495708528
cg13790796	chr1	43424660	0.117781682958544	-3.55804464503392	1.574123201269	0.125685418773496	0.816360071532288	-4.4722477248872	0.00373571155162339
cg25846723	chr15	26108948	-0.194903975420005	-2.02297079638486	-1.5741185984222	0.125686483230969	0.816360071532288	-4.47225341700945	-0.0054177513206585
cg01335126	chr16	2068157	-0.116454556905354	-0.295965520771574	-1.57411188393222	0.125688036041692	0.816360071532288	-4.47226172047602	-0.025623483138669
cg16170490	chr22	42302146	-0.102476126299988	2.99166352604049	-1.57410120925355	0.125690504728421	0.816360071532288	-4.47227492124543	-0.00261396710434125
cg03347416	chr3	168865438	0.176478547321498	-3.35920768451731	1.57408708042983	0.125693772301275	0.816360071532288	-4.47229239344653	-0.00394025465772314
cg27407546	chr22	45179714	0.170347837171404	-0.339057307031838	1.57406894642976	0.125697966252964	0.816360071532288	-4.47231481840032	0.0168743258709321
cg03933062	chr17	8225715	-0.0799968170349394	1.51382408418954	-1.57406616222125	0.125698610182578	0.816360071532288	-4.47231826140268	-0.00374449066965421
cg15320075	chr8	145703422	-0.162283447838421	-2.20422637856561	-1.57403933962026	0.12570481383135	0.816360071532288	-4.47235143045675	-0.0254099811710976
cg27519373	chr19	57350292	-0.132302846409242	1.03162692985738	-1.57403581027239	0.125705630133033	0.816360071532288	-4.47235579484332	-0.0143640735788548
cg07301561	chr5	56777945	0.186221922894826	2.52913223380556	1.57403103229922	0.125706735235747	0.816360071532288	-4.47236170326533	0.012713782934192
cg02833117	chr2	158182968	-0.172191846241344	1.16955827351329	-1.5740227301502	0.125708655467893	0.816360071532288	-4.47237196963355	-0.00479067436585967
cg02205020	chr17	78374034	-0.163498233787268	2.95278111163592	-1.57402106393963	0.125709040854263	0.816360071532288	-4.47237403005025	-0.000169224472497564
cg26466858	chr1	152595842	0.179343021343942	-1.85255823976145	1.57400905856284	0.125711817667859	0.816360071532288	-4.47238887570712	0.0190077584767834
cg03147663	chr4	40823362	-0.100437397175317	2.39193096581338	-1.5739968997725	0.125714630016731	0.816360071532288	-4.47240391097758	-0.0105352007443825
cg15471388	chr14	49360792	0.160934110876757	-2.00575525331308	1.5739965229103	0.12571471718642	0.816360071532288	-4.47240437699487	-0.00212651408981532
cg20756934	chr12	56510353	0.165578389484369	-2.35735517562251	1.57398401631935	0.125717610037463	0.816360071532288	-4.47241984224432	0.0200124404057351
cg10443421	chr16	56644991	0.224061609897307	0.505936968827073	1.57397643703724	0.12571936319829	0.816360071532288	-4.4724292144923	0.058250053341949
cg18834402	chr6	32270682	0.170697815241019	1.66652950651917	1.57397562534935	0.12571955095069	0.816360071532288	-4.47243021819204	0.0324883021784462
cg17588713	chr20	60477817	0.119146902872512	-0.726805277976522	1.57397480418504	0.125719740895322	0.816360071532288	-4.47243123360949	-0.0115616149177331
cg01561368	chr14	91977240	-0.153282369201568	-4.68122208407221	-1.5739671552759	0.125721510186159	0.816360071532288	-4.47244069190977	-0.00472893904273031
cg00663739	chr1	235489969	-0.182913473709474	-2.50419245894786	-1.57396624078037	0.125721721722071	0.816360071532288	-4.47244182273165	-0.0141855547525556
cg07874386	chr5	123044161	-0.126652225494658	-1.36262385717822	-1.57396302024103	0.125722466681261	0.816360071532288	-4.47244580509388	-0.0282267521909429
cg10319640	chr14	95090384	0.11208094930277	-1.31176468292243	1.57392474608356	0.12573132034584	0.816360071532288	-4.47249313254006	0.00882764491472499
cg14657915	chr17	11672469	-0.235192005802454	0.0111068384792882	-1.57392195026175	0.125731967101632	0.816360071532288	-4.47249658964249	-0.0330209423069718
cg08265274	chr6	32490444	-0.320465899034144	-1.49083404221496	-1.57389312112328	0.125738636287649	0.816360071532288	-4.47253223728599	-0.0357699721738685
cg05624244	chr14	21492736	0.114147432261695	-2.87696453333117	1.57388920088621	0.125739543197656	0.816360071532288	-4.47253708467382	0.00776705333155045
cg24368899	chr1	23191470	-0.128183821829595	3.11669547585381	-1.57387028743005	0.125743918723126	0.816360071532288	-4.47256047109334	0.000907420494127509
cg05509777	chr11	2322517	0.11960977539917	-1.00397325849824	1.57386859408933	0.125744310474385	0.816360071532288	-4.47256256489165	0.0054281676364108
cg07176677	chr10	101771161	0.152496505445253	2.7976281110698	1.5738622777228	0.125745771762959	0.816360071532288	-4.47257037499728	0.0187461285376245
cg21669441	chr15	83349864	0.293576102585298	-1.69700819138094	1.57386220011072	0.125745789718566	0.816360071532288	-4.47257047096346	0.0207717596887916
cg17319889	chr17	48683678	-0.128443767024025	0.102806349983737	-1.57385740092986	0.125746900016322	0.816360071532288	-4.47257640507107	-0.0201370296052484
cg02580626	chr22	18572133	0.0929378195582513	1.49235505941802	1.57384927965392	0.12574877890406	0.816360071532288	-4.47258644686023	0.00382358789453174
cg10310846	chr10	28821381	-0.184274267025532	-2.86575931265687	-1.5738390024015	0.125751156617962	0.816360071532288	-4.47259915440833	0.00121311266829956
cg13508904	chr9	131317330	0.12359670553733	-3.05103673924509	1.5738324373772	0.125752675501277	0.816360071532288	-4.4726072718497	0.00361711254102934
cg19735335	chr7	144532933	-0.159050856988761	-2.73397909286121	-1.57383018389815	0.125753196869407	0.816360071532288	-4.47261005819762	-0.0106039911328724
cg15155738	chr12	121454335	-0.230420863520361	-4.23408602957193	-1.57382032911339	0.125755476907228	0.816360071532288	-4.47262224325519	-0.00047604660024398
cg16703193	chr3	183891954	0.0976862709839943	2.47474911414271	1.57380479068816	0.125759072000837	0.816360071532288	-4.47264145578506	0.0032306746158457
cg19010777	chr3	32982493	-0.203572465517774	2.69195723747357	-1.57380470952533	0.125759090779534	0.816360071532288	-4.47264155613865	-0.00515795777554584
cg10044629	chr11	1097602	0.067250906210075	-0.890420824251018	1.57379890239894	0.125760434384199	0.816360071532288	-4.47264873633606	-0.00022929173315267
cg11977618	chr1	79726633	-0.243214362349356	2.63402407328725	-1.57378950971827	0.125762607609467	0.816360071532288	-4.472660349831	-0.0206290425362159
cg08801887	chr11	67811194	-0.121527142120785	1.84047274167702	-1.57377937927006	0.125764951569619	0.816360071532288	-4.47267287546786	-0.00887433458935394
cg11044163	chr7	29186153	0.135333689709434	-4.11560874100961	1.57377521310365	0.125765915538125	0.816360071532288	-4.47267802664095	0.00768359990809085
cg18269079	chr6	4812280	-0.111323943095206	2.44704526536633	-1.57377476095227	0.125766020157374	0.816360071532288	-4.47267858569379	-0.00922127811063533
cg17574739	chr19	39694993	0.122308661081566	0.284337630192944	1.57376505991845	0.125768264809662	0.816360071532288	-4.47269058029651	0.0244256059405483
cg06154419	chr17	73775871	0.235883638445404	-4.17338127986183	1.5737621752333	0.12576893228248	0.816360071532288	-4.47269414698218	0.00848892631928554
cg07342618	chr10	3300407	0.133048816673738	2.1081165446997	1.57375721904285	0.125770079077276	0.816360071532288	-4.47270027490817	0.0212984031192847
cg15170634	chr12	49739033	-0.198990627137131	-3.40175501241915	-1.57374870459382	0.125772049224476	0.816360071532288	-4.47271080229406	-0.000696343138469085
cg24478733	chr11	90264861	-0.193855387862533	1.67739432466845	-1.57374598660012	0.125772678142788	0.816360071532288	-4.47271416285025	-0.0179460657436782
cg13976823	chr9	137396107	-0.0905305357646783	0.162093893637902	-1.57373381101719	0.125775495490309	0.816360071532288	-4.47272921681115	-0.0224875487117031
cg02167613	chr22	46926912	-0.157806842033701	1.4245721419148	-1.57373099346277	0.125776147460689	0.816360071532288	-4.47273270043798	-0.00727061598490042
cg07222059	chr12	4433874	0.0873452676349137	1.67446145494433	1.57372444550106	0.125777662642482	0.816360071532288	-4.47274079632391	0.00143300099028043
cg24749089	chr2	153322823	0.158987873002571	-2.27245589369006	1.57371272765484	0.125780374159727	0.816360071532288	-4.47275528417473	0.00937590961589785
cg21356710	chr2	24234017	-0.0932592774738165	1.52347477724702	-1.57371188793771	0.125780568472654	0.816360071532288	-4.47275632239082	-0.00424056050680099
cg27231441	chr10	126281138	-0.0979150205942884	2.81782476129239	-1.57371169790478	0.125780612446845	0.816360071532288	-4.47275655734516	-0.007130345912709
cg18634506	chr7	99007560	0.130515220884232	0.676118647221834	1.57370594469958	0.125781943761827	0.816360071532288	-4.47276367052541	0.0251993375831818
cg23187101	chr19	1812290	0.162629390316684	-3.17957573270505	1.57370549994321	0.125782046680731	0.816360071532288	-4.4727642204149	-0.00362806193422459
cg00503731	chr7	12723327	0.117938674098642	1.65132827755463	1.57368548478907	0.125786678361284	0.816360071532288	-4.47278896669105	0.0107704743296168
cg23658874	chr6	31866117	0.148139891356007	-3.99645682222822	1.57367872223178	0.125788243307301	0.816360071532288	-4.47279732770266	0.00353235042940602
cg02277326	chr15	28357447	-0.172915523598235	3.91128491385697	-1.57367251667996	0.12578967936882	0.816360071532288	-4.47280500002429	-0.00740896497310917
cg26939277	chr10	1256487	-0.160799411906181	-1.69063805726928	-1.57365927421351	0.125792743926998	0.816360071532288	-4.47282137245128	-0.0234537128727772
cg11731821	chr20	43277540	0.1473629452993	2.09603675149594	1.57365826673779	0.125792977078507	0.816360071532288	-4.47282261804712	0.0120517548948911
cg03722525	chr11	67381554	0.164725735313576	-2.29698403864689	1.57365232880288	0.125794351251289	0.816360071532288	-4.47282995941863	0.0148486977468734
cg20852226	chr11	76859010	-0.372417512271077	-0.782797000200206	-1.57365017764872	0.125794849080168	0.816360071532288	-4.4728326189945	-0.0423796654512534
cg10596956	chr11	4566380	-0.178233529391241	1.54761726881415	-1.57364039477785	0.125797113092406	0.816361335782463	-4.47284471399283	-0.0238640574338461
cg19651419	chr19	46009779	-0.116759701848269	-3.51137295868168	-1.57362896678938	0.125799757870069	0.816361335782463	-4.47285884284469	-0.00645300854001435
cg24244374	chr1	214153472	0.142892847179822	-0.177507443957416	1.57361838680912	0.125802206433833	0.816361335782463	-4.47287192319668	0.0348841748241061
cg07702255	chr11	46143461	0.105000800546231	-3.48045833010708	1.57360187030771	0.125806028986414	0.816361335782463	-4.47289234290572	0.00431764090847994
cg00580854	chr20	42743471	-0.139019884993262	0.454617062098248	-1.57360089246545	0.125806255299632	0.816361335782463	-4.47289355182777	-0.0280805906911331
cg19070856	chr5	158534530	0.121037555706521	-0.740502363783869	1.57358750887382	0.12580935285079	0.816361335782463	-4.47291009811438	-0.0211140920943504
cg22838685	chr5	9549503	-0.180408913877093	0.477443152272985	-1.57358163843466	0.12581071154802	0.816361335782463	-4.47291735576851	-0.0278290515594806
cg03615683	chr12	48156576	0.116289000218149	1.84361272793011	1.57357864234968	0.125811404988387	0.816361335782463	-4.47292105983516	0.0175646120359356
cg06481076	chr5	6745560	-0.140653954657132	3.35780845083462	-1.57357345154425	0.125812606401636	0.816361335782463	-4.47292747722593	-0.00138655734146342
cg16928066	chr2	73147814	-0.100881768956021	-1.15968633678017	-1.57353535692408	0.125821423698195	0.816361335782463	-4.47297457305615	-0.0100860190996001
cg24716416	chr4	188736112	0.261899259937268	-2.21659800839587	1.57352348906564	0.125824170709656	0.816361335782463	-4.47298924492653	0.023309689257086
cg01357292	chr3	42947771	0.0905393744171179	0.449165638811334	1.57350347321401	0.12582880381951	0.816361335782463	-4.47301398970495	0.0310945864917688
cg03040279	chr9	139972409	-0.142484895497601	-4.02491896680872	-1.57349644561771	0.125830430544582	0.816361335782463	-4.47302267757316	-0.00487498510686501
cg10478996	chr2	237011592	-0.156896224813427	2.68179461605256	-1.57349422519776	0.125830944523723	0.816361335782463	-4.47302542256138	-0.0154345483318292
cg16609260	chr12	114886059	0.232609646713571	0.633753494243677	1.57349016348397	0.125831884726963	0.816361335782463	-4.47303044383595	0.0127718219947979
cg23888281	chr1	45476762	0.139748731390456	-3.11000671783304	1.57348840510165	0.125832291758101	0.816361335782463	-4.4730326176245	0.00507240746254321
cg04720785	chr1	51434666	-0.250101143963369	-3.34948414132306	-1.57348821582122	0.125832335572885	0.816361335782463	-4.47303285162106	0.00744359310369117
cg20754348	chr15	96869220	0.118414300189076	-1.93529097575032	1.57346978967536	0.12583660093144	0.816361335782463	-4.47305563069971	0.00907127794355547
cg00846502	chr16	971186	0.338258376442523	0.944366912195731	1.57346854540209	0.125836888965094	0.816361335782463	-4.47305716890812	0.0246883812417129
cg17143643	chr1	111832267	-0.172986179701485	1.65697446526368	-1.57346820390087	0.125836968018437	0.816361335782463	-4.47305759108212	-0.0132460639484191
cg05699304	chr1	17956219	0.0950697984369204	-1.30210302634067	1.57345853652208	0.125839205914868	0.816361335782463	-4.47306954215313	0.0210789450293927
cg26222042	chr5	31532200	-0.13290697240111	-3.48080812684	-1.57342486825066	0.125847000019242	0.816361335782463	-4.4731111632939	-0.00215816511978048
cg12485212	chr8	61565947	-0.132404982971358	-3.75631383349704	-1.57342334638746	0.125847352335352	0.816361335782463	-4.47311304462299	-0.000478496376330337
cg07769588	chr19	10655622	0.135569116852237	0.0752935458698408	1.57342310923563	0.125847407236818	0.816361335782463	-4.47311333779023	0.00638690706963418
cg19809669	chr6	151346268	-0.173540614625646	3.9823364042342	-1.57342095972814	0.125847904856105	0.816361335782463	-4.47311599501105	-0.00650208448355505
cg26754214	chr11	65339691	0.150642561412778	-2.99759830165876	1.57341661588604	0.125848910477236	0.816361335782463	-4.47312136485882	0.0147280571439279
cg02292949	chr5	147648492	-0.20479804766931	1.35201665377185	-1.57341518319022	0.125849242154911	0.816361335782463	-4.47312313595147	-0.0127504546562577
cg02651357	chr6	6695860	0.116096779506429	1.7833187897429	1.57340824160508	0.125850849183622	0.816361335782463	-4.47313171709149	0.0218514700712545
cg04734587	chr5	13810143	0.192637335409033	0.386139851480682	1.57340295132652	0.125852073933811	0.816361335782463	-4.47313825687666	0.00886682247761572
cg05713245	chr10	7210556	0.192287956075384	2.62921081085205	1.57339938006611	0.125852900720332	0.816361335782463	-4.47314267161993	0.0212885149749535
cg16661143	chr11	34226461	-0.112776872825136	2.05901894595031	-1.57339655232248	0.125853555377595	0.816361335782463	-4.47314616723206	-0.0159855447945284
cg22427575	chr1	9772111	0.115743789987353	2.7146484026483	1.57339584332914	0.125853719518667	0.816361335782463	-4.47314704367764	0.00720054165314565
cg22853797	chr8	19172126	-0.08552486673177	-2.95043738925826	-1.57338704321999	0.125855756871631	0.816362657338321	-4.47315792219676	-0.00775083457968083
cg07976359	chr19	1718954	0.17193668593823	-0.406943381848004	1.57337275738426	0.125859064307303	0.816372217119968	-4.47317558195465	0.0274368386657223
cg00486259	chr4	152096720	-0.123890532022971	1.68994056597957	-1.57332828951115	0.125869359898609	0.816420795301758	-4.47323055107209	-0.00123226712515201
cg12930573	chr3	182971009	-0.411498020697513	-3.6367149922281	-1.57331671098212	0.125872040773974	0.816420795301758	-4.47324486370118	-0.0338657311809581
cg03435698	chr2	144827306	-0.277038552244358	0.714183002155425	-1.57331070174067	0.125873432163184	0.816420795301758	-4.47325229190275	-0.0419600508981942
cg20259557	chr8	145643626	-0.0959202048149882	1.36934418420235	-1.57330873075395	0.125873888531285	0.816420795301758	-4.4732547282928	0.00813917410540388
cg07220032	chr13	24742701	0.187552540923266	2.42374179715399	1.57328549432899	0.125879268863873	0.816432434661424	-4.473283451277	0.00428897017927676
cg07764511	chr20	35090181	0.180785174717556	-2.41828841055989	1.57327596534832	0.125881475328427	0.816432434661424	-4.47329523012901	-0.00110044488659977
cg25026754	chr15	65426128	0.0982922196864356	-3.41052010164959	1.57327068980344	0.125882696910539	0.816432434661424	-4.47330175124847	0.00172655407940665
cg02721000	chr12	54441213	0.0900564691569061	0.239381965843131	1.57326930248614	0.125883018153279	0.816432434661424	-4.47330346611325	-0.00735685169437239
cg16266893	chr1	39451509	-0.133338101712792	-1.02997989376258	-1.57326117220559	0.125884900788402	0.816432751558856	-4.47331351593884	-0.0364592520663942
cg19925112	chr3	172163211	-0.199915847277293	-0.871481294642856	-1.57325198054128	0.125887029223616	0.816434662572481	-4.47332487768747	-0.00932252678822781
cg27027631	chr7	115051363	-0.129101634811022	2.50591998283207	-1.57323620975191	0.125890681199164	0.816446454238775	-4.47334437171664	-0.00968916162191402
cg10361005	chr7	47619047	-0.154452039361744	0.884967473702794	-1.57320649001443	0.125897563509468	0.816470066060642	-4.47338110738717	-0.02011057906324
cg07940198	chr4	74759644	-0.167314515105898	1.37503913455809	-1.57320255648763	0.125898474433963	0.816470066060642	-4.47338596945804	-0.00439502115623525
cg03202804	chr4	154710353	-0.181720862844493	-0.0529907168542182	-1.57319145864523	0.125901044496716	0.816470066060642	-4.47339968699105	-0.0185982085063189
cg17803268	chr7	158106772	-0.325719547569215	0.54730607413271	-1.57317948562542	0.125903817283065	0.816470066060642	-4.47341448620116	-0.0705043775802401
cg11689994	chr10	63887754	0.127033089313223	2.26776185276854	1.57317611610988	0.125904597625418	0.816470066060642	-4.47341865106255	0.0133966669701584
cg03049863	chr19	38794635	0.298326595031121	-0.750054956558356	1.57316717867347	0.125906667455514	0.816470066060642	-4.47342969807014	0.0111198421564249
cg27363280	chr2	242867555	-0.161342939941801	-0.456204775459811	-1.57316505626659	0.125907158989995	0.816470066060642	-4.47343232143728	-0.0448660479786328
cg08997224	chr11	69951486	0.171344183251185	2.85230382848503	1.57315492495215	0.125909505352651	0.816473389453632	-4.47344484404651	0.0142476373611489
cg07501955	chr6	161395110	-0.163123350884196	-2.79593771730034	-1.57313161382333	0.12591490423129	0.816479965150863	-4.47347365704997	-0.0147925831164332
cg01245155	chr2	205919517	-0.0833086409025878	1.17544009119741	-1.57310987436467	0.125919939280193	0.816479965150863	-4.47350052712161	0.00753805786082451
cg05303249	chr11	66036138	-0.175614607520456	-1.05673535403418	-1.5730937042716	0.125923684521998	0.816479965150863	-4.47352051323298	-0.00642507157328642
cg16863718	chr11	1404554	0.179421096694754	-3.08200039243921	1.57307866154228	0.125927168730796	0.816479965150863	-4.47353910577927	0.01222913224997
cg25780389	chr10	114134915	-0.114869328962538	1.89170115387919	-1.57307795170601	0.125927333145577	0.816479965150863	-4.47353998312066	-0.00612743288070738
ch.14.1292508R	chr14	84022824	0.098009694026361	-3.37994419714312	1.5730743067703	0.125928177401215	0.816479965150863	-4.47354448817273	0.00791990502937212
cg08272784	chr8	39695848	-0.127925845947382	2.94504104995753	-1.57307222043411	0.125928660649429	0.816479965150863	-4.47354706682974	-0.0101103092472555
cg11370512	chr12	113796654	-0.136569133268644	-2.18261453061471	-1.5730693110499	0.125929334538906	0.816479965150863	-4.47355066274789	-0.0142533636297033
cg26785346	chr4	186732936	0.185690835723123	0.323289997184168	1.57306716200979	0.125929832314697	0.816479965150863	-4.47355331889831	0.0286486893177297
cg24213719	chr18	60263646	0.342218167778458	-0.371050624024348	1.57305784519636	0.125931990359171	0.816479965150863	-4.4735648341713	0.00329930295193814
cg26277979	chr2	236015549	-0.162489018316131	1.97548777387157	-1.57304452532178	0.12593507568132	0.816479965150863	-4.47358129699767	-0.00746639219137446
cg19260376	chr1	156875482	-0.272413130295942	1.05752812655482	-1.57303704682986	0.125936807973716	0.816479965150863	-4.47359054006089	-0.06425524927486
cg01519063	chr8	102505293	-0.171546504113448	-1.2667785149438	-1.57303370964984	0.125937580993013	0.816479965150863	-4.47359466464627	-0.0338105932564474
cg08457178	chr6	30711636	-0.343917258789046	-2.5250328039202	-1.57302458582752	0.125939694441117	0.816479965150863	-4.47360594119144	-0.0504731537669812
cg16645705	chr13	111881218	0.0947563308288033	2.03680937153946	1.57301232729146	0.125942534061974	0.816479965150863	-4.47362109198635	0.00652692583559478
cg24664957	chr12	123381003	0.123825001963246	-0.648821980384594	1.57300987435915	0.125943102276214	0.816479965150863	-4.47362412364778	0.00842712960923225
cg23528975	chr2	128403133	0.138980116619845	3.08912783827219	1.57299682739765	0.125946124600017	0.816479965150863	-4.47364024876024	0.00825653570048912
cg26500033	chr6	166585954	-0.151458250999935	-0.851940102829275	-1.57298088494118	0.125949817744624	0.816479965150863	-4.47365995234791	-0.0304567875279283
cg06516476	chr6	86174584	-0.0863442501653919	0.78847905239649	-1.57298084269721	0.125949827530754	0.816479965150863	-4.47366000455782	-0.00369291050615228
cg05185040	chr8	41425077	-0.134152917766704	1.45738171830841	-1.57297312985015	0.125951614279733	0.816479965150863	-4.4736695369541	-0.0181006401603896
cg18372141	chr5	10104138	-0.311831695107976	2.44039937164515	-1.57296960664044	0.125952430469198	0.816479965150863	-4.47367389131662	-0.040821063705433
cg17789542	chr5	71604139	-0.106886029199466	-3.74612499485625	-1.5729676046392	0.125952894256267	0.816479965150863	-4.47367636560208	-0.00365048900901144
cg10539173	chr12	12653502	-0.13423027178884	3.33092553960206	-1.57296691557893	0.125953053885483	0.816479965150863	-4.47367721721523	-0.00220019044467334
cg13777621	chr19	3730607	-0.100389519841779	1.53681439732841	-1.57295831317637	0.125955046750883	0.816479965150863	-4.47368784894325	-0.00819344016244072
cg21890769	chr19	295218	-0.113812560928374	-2.77327152864321	-1.57295003036659	0.125956965602553	0.816479965150863	-4.47369808564054	-0.00378153316663987
cg02377083	chr3	42851019	0.0925117220507862	-0.833649407334484	1.57294470090194	0.125958200274969	0.816479965150863	-4.47370467228482	-0.00764959714978536
cg13666703	chr9	102583569	0.115740280186901	-4.47289067359229	1.57293214602162	0.125961108892217	0.816481475496408	-4.47372018869189	0.00339577942087298
cg11894100	chr4	71705650	0.117994518101454	-2.90317959176437	1.57291992297345	0.1259639406859	0.816481475496408	-4.47373529489395	0.00843227537000685
cg02805052	chr2	104973361	0.149164163094591	0.566191830140375	1.57291883190716	0.125964193462908	0.816481475496408	-4.47373664331458	0.0287392408050574
cg26530497	chr13	36789025	0.27976278547111	0.365914003570484	1.57291027943442	0.125966174904513	0.816481475496408	-4.47374721306789	0.00375126906243173
cg01684586	chr4	57910078	-0.103406999025652	1.20661963000813	-1.57287372335687	0.125974644523878	0.816481475496408	-4.4737923911309	0.0143132803285024
cg09188304	chr16	84852691	0.0925702886483161	-0.229482053841179	1.57286469977623	0.125976735254519	0.816481475496408	-4.47380354284767	-0.00798062756481788
cg14115163	chr10	69835215	0.117468955485607	-3.28981408406513	1.57285440785913	0.125979119888697	0.816481475496408	-4.47381626196306	0.00594898175719231
cg02512286	chr13	53471318	-0.162260440025409	1.9471524623196	-1.57285432316143	0.125979139513283	0.816481475496408	-4.47381636663519	0.000764348715627361
cg08070235	chr11	118381379	-0.118764743474704	2.58340302755665	-1.57285154605391	0.125979782974685	0.816481475496408	-4.47381979867104	-0.001867842326155
cg13473576	chr7	97601586	-0.138992285722963	-4.12778145492837	-1.57283776376316	0.125982976398933	0.816481475496408	-4.47383683118065	-0.00425365214558164
cg27524080	chr7	158823070	0.313442837799305	-1.48337031272546	1.57283254226175	0.125984186263656	0.816481475496408	-4.47384328401433	0.0493870530040007
cg05044961	chr8	114444859	-0.26112592956167	-2.26710065640306	-1.57282994392185	0.125984788323868	0.816481475496408	-4.47384649508707	-0.0272712512048623
cg13034654	chr5	64859130	0.257875516287498	-4.06473253133676	1.57282443317633	0.125986065224109	0.816481475496408	-4.47385330534583	0.0102477181871525
cg07815131	chr6	99289733	-0.148888881313263	-0.924712655032942	-1.57281997329543	0.125987098635226	0.816481475496408	-4.47385881691654	-0.00316572215296068
cg23119039	chr13	111164546	-0.131248059642594	2.45884800247059	-1.57276517912405	0.125999795706899	0.816481475496408	-4.47392653111457	-0.0146102942002089
cg04380955	chr17	67138637	0.138417931844136	1.58968083717098	1.57275323198054	0.126002564274113	0.816481475496408	-4.47394129504046	0.0374392841471557
cg15017728	chr12	75723937	-0.213790989744584	-4.22649181189683	-1.57275313141706	0.126002587578367	0.816481475496408	-4.47394141931343	0.000844576800194424
cg22826803	chr4	153459998	0.117953992536212	3.21940549143327	1.5727448046629	0.126004517205583	0.816481475496408	-4.4739517092142	0.00162417296556983
cg23018111	chr19	31640401	0.118812482683851	-0.713094937044016	1.57273867949328	0.126005936656928	0.816481475496408	-4.47395927844798	0.00220024896908033
cg26800788	chr5	59105999	0.195508800464933	-3.3342122554326	1.57273795739609	0.126006103997125	0.816481475496408	-4.47396017078451	0.0032536301182749
cg19586661	chr11	66079705	-0.179302851298086	-0.681734323596182	-1.57272917626273	0.126008138968477	0.816481475496408	-4.47397102210298	0.0017781882190897
cg12034869	chr15	92555243	0.132460828505304	-1.90792806419314	1.57270946218269	0.126012707677955	0.816481475496408	-4.47399538366929	0.00791095847555534
cg21233189	chr9	36486732	0.215426069822187	-1.78842557935337	1.57270652616399	0.126013388107616	0.816481475496408	-4.47399901181675	0.0177505131382219
cg05688136	chr2	228882340	-0.198694150926768	0.58040985169139	-1.57270399669729	0.126013974320244	0.816481475496408	-4.47400213756831	-0.0287446003475824
cg04177148	chr17	46101987	-0.0933907394295652	-2.3723815604948	-1.57270281867539	0.126014247331643	0.816481475496408	-4.47400359329028	-0.00207953222204912
cg16374080	chr5	1053545	-0.154712329367937	0.271221305807107	-1.57268153950455	0.126019178949811	0.816481475496408	-4.4740298885347	-0.0345956890268642
cg03893095	chr16	67424195	-0.099026195950873	2.32674347976352	-1.57267932943895	0.126019691159246	0.816481475496408	-4.47403261955546	-0.00598715657391469
cg14343905	chr8	99338761	0.18425593044739	3.14253010376745	1.57267337943616	0.126021070152815	0.816481475496408	-4.47403997207311	0.0115597105254894
cg02007867	chr7	157786536	-0.167858492492626	-0.402156833336597	-1.57266920736863	0.126022037093214	0.816481475496408	-4.47404512755284	-0.0318011070632903
cg00238510	chr2	38961590	-0.101251615882958	1.71314791124469	-1.57266758141768	0.126022413933832	0.816481475496408	-4.47404713675915	-0.00331689899901411
cg18579327	chr2	208395557	-0.24007892247029	-3.78202060976533	-1.57266363610724	0.126023328327622	0.816481475496408	-4.47405201201757	-0.00330267971804847
cg14576894	chr6	26126336	0.130579745513848	-3.84563593602096	1.57264137936004	0.126028486814503	0.816481475496408	-4.47407951470723	0.00222255832453379
cg02181369	chr6	83877953	0.14806731080426	2.39953849143011	1.57263570820288	0.126029801256525	0.816481475496408	-4.47408652251174	0.00844082453109085
cg19712324	chr6	90596366	-0.104045478377126	0.632331552250371	-1.57263490618056	0.126029987147507	0.816481475496408	-4.47408751356276	0.00569341971701176
cg22367246	chr15	42841112	0.19299605616987	-3.69871051019333	1.57263354419032	0.126030302827143	0.816481475496408	-4.47408919655963	-0.000743554290799558
cg02647929	chr16	4714080	0.230130070196981	1.05924277140105	1.57262603619111	0.126032043029226	0.816481475496408	-4.47409847409288	0.0352919314180861
cg15542670	chr11	12887417	-0.107406000936117	2.46284329811223	-1.57261908557224	0.126033654059342	0.816481475496408	-4.47410706284619	-0.00771977165724735
cg14865309	chr4	184428545	0.178018763516036	2.15339242070563	1.57261886606479	0.126033704937548	0.816481475496408	-4.47410733408705	0.0243635867472372
cg24932449	chr11	2672613	-0.228754344586557	1.35158417487963	-1.5726057992626	0.126036733636989	0.816481475496408	-4.47412348041026	-0.015434040804891
cg17323833	chr19	14117336	0.122178639090413	-3.17684639042997	1.57259857508	0.126038408125598	0.816481475496408	-4.47413240710593	0.00635574196072722
cg06957290	chr8	1279562	-0.177307676365623	0.0061735335168077	-1.57257795863575	0.126043186897843	0.816481475496408	-4.47415788201294	-0.00874196913953984
cg20370364	chr6	170703943	-0.13629866044752	2.92143297875125	-1.57256430771401	0.126046351183835	0.816481475496408	-4.4741747497537	-0.00986672777644426
cg13814761	chr6	3724522	0.130205989208169	3.03282719707629	1.5725549961436	0.126048509644691	0.816481475496408	-4.47418625551229	0.00758734221964119
cg21147708	chr6	7611002	-0.0749261909349181	2.34995142042223	-1.57255091915691	0.126049454716719	0.816481475496408	-4.47419129318669	-0.00846556489428185
cg05315334	chr13	113656212	0.0808598583192188	-0.369109566104596	1.57254692217222	0.126050381249381	0.816481475496408	-4.47419623199722	0.00642210252135406
cg02687026	chr16	85133210	0.125213001140428	0.206217555307132	1.57254363975661	0.126051142143445	0.816481475496408	-4.47420028785411	0.00475420904733082
cg00863469	chr19	49116423	0.104784725307152	0.864923604560845	1.57254162485178	0.126051609218735	0.816481475496408	-4.474202777531	0.00157651107744683
cg26119563	chr1	207817838	0.175119148909057	0.824051779024834	1.5725333310323	0.126053531824749	0.816481475496408	-4.47421302559556	0.00349877759975947
cg13272552	chr14	55875634	-0.102424986006942	2.04030048015924	-1.57252945027786	0.126054431438022	0.816481475496408	-4.47421782074395	-0.0130568209526059
cg04956944	chr2	112899297	-0.150877838037721	2.40708727788801	-1.57252819363256	0.126054722747142	0.816481475496408	-4.47421937348136	-0.00574928251809459
cg16928526	chr8	145849899	-0.200129505694125	2.48667532996825	-1.57252019315047	0.126056577391089	0.816481475496408	-4.47422925902155	-0.00594366521230283
cg13736064	chr7	92076723	-0.109625734360618	-3.45919827820805	-1.57251993106055	0.12605663814824	0.816481475496408	-4.47422958286389	3.21030097796826e-05
cg05624577	chr15	81411055	-0.157621045095654	-0.453077099530652	-1.5725086233209	0.126059259508203	0.816481475496408	-4.4742435548386	-0.0252542025431919
cg01839742	chr20	62398410	-0.112231429112762	1.81374071188416	-1.57250479864564	0.126060146154419	0.816481475496408	-4.4742482806331	-0.0170585305596238
cg25857307	chr17	40536562	-0.144438727232323	2.24581103251372	-1.57250065641114	0.126061106423799	0.816481475496408	-4.47425339879525	-0.00835875831864841
cg07099627	chr19	11466020	-0.220452116518315	-4.26775576745706	-1.57248471268674	0.126064802617589	0.816481475496408	-4.47427309882356	-0.00887970450865091
cg08158776	chr1	1321914	-0.131232218322559	3.00799212537346	-1.57246768628126	0.126068749904415	0.816481475496408	-4.47429413642814	-0.0106571533164959
cg18795133	chr5	141130629	0.133443524159546	-1.63916611209578	1.57246637645458	0.126069053569968	0.816481475496408	-4.47429575482513	0.00604966904779403
cg02132458	chr4	57333267	0.157800182288947	-3.95956271490935	1.57245762080673	0.126071083463539	0.816481475496408	-4.47430657310886	0.00977871906313762
cg00053393	chr4	183064388	-0.119836784304281	-1.77548451039009	-1.5724557903333	0.126071507840565	0.816481475496408	-4.47430883479483	-0.0143850336428502
cg05362160	chr6	159586768	0.136459665151799	0.260550069300552	1.57245402472452	0.126071917180474	0.816481475496408	-4.47431101633365	0.0158344213010025
cg13136824	chr12	130494664	-0.124325388489984	-0.276033044766419	-1.57244477664376	0.126074061279391	0.816481475496408	-4.47432244298102	-0.0279449567376192
cg26477844	chr19	55691742	-0.162214950456651	-4.00333866539772	-1.57244282376139	0.126074514044492	0.816481475496408	-4.474324855896	-0.00784769336134682
cg19026977	chr5	172999989	0.171814845916726	-0.777672229033646	1.57243726940004	0.12607580180007	0.816481475496408	-4.47433171866232	0.0156468613472455
cg26605164	chr10	102821565	-0.106847635802387	1.47843315440456	-1.5724092476357	0.126082298693486	0.816507821022879	-4.47436634102748	0.000738934170426475
cg00486564	chr2	73151879	0.215257166073783	-1.39841482883332	1.57239921897957	0.126084623920836	0.816507821022879	-4.47437873183648	0.0205374325116165
cg09007290	chr3	139037809	-0.178263883182152	1.66720508240026	-1.57239599371201	0.126085371733399	0.816507821022879	-4.47438271677074	-0.0228697553276991
cg08521677	chr17	8054688	0.33773349461005	-3.06719189407912	1.57237901560937	0.126089308346695	0.816521437370773	-4.47440369371702	0.0202445623813096
cg13829849	chr9	72735830	0.144874935455943	1.52861052256009	1.57236717114257	0.126092054713367	0.816527345708336	-4.47441832779425	0.0149411262181762
cg00409245	chr6	33757653	0.0885965595449957	-0.428315784811229	1.5723473296375	0.126096655456191	0.816544718940377	-4.47444284216958	0.00803548337301574
cg00921350	chr16	50701499	-0.0856852710022233	0.560179273128123	-1.57233956291749	0.126098456399337	0.816544718940377	-4.4744524379593	-0.0146612385157089
cg03411133	chr17	58256027	-0.162538078867719	0.413421422522552	-1.57232742791899	0.126101270298789	0.816544718940377	-4.47446743068288	-0.0115468703039756
cg14647287	chr4	6927183	-0.0967557077062484	1.88489964141566	-1.57232396339695	0.126102073671855	0.816544718940377	-4.4744717110632	-0.000485510042342097
cg04094791	chr1	161576629	-0.226604105547104	0.862648553428052	-1.57230715603597	0.126105971117621	0.816545142827684	-4.47449247626941	-0.0149755965784431
cg25476243	chr2	451932	-0.113450247883553	-0.254664591381973	-1.57230540854287	0.126106376348078	0.816545142827684	-4.47449463525666	-0.0144725789225443
cg02361903	chr1	110452616	0.101461450611697	1.44430693884502	1.57228428339867	0.126111275193693	0.816545142827684	-4.47452073472637	0.0165438966023624
cg02649933	chr6	30028768	0.0996593798089043	-4.0290548919764	1.57228101441149	0.126112033274058	0.816545142827684	-4.47452477343423	0.000694205211341871
cg23521666	chr12	132928925	-0.223799093325528	-0.517705557061644	-1.57227638816267	0.12611310611069	0.816545142827684	-4.47453048897478	-0.0505080182652561
cg04227141	chr13	33184404	0.111565093505107	3.37632131880868	1.57227420508563	0.126113612373343	0.816545142827684	-4.47453318607205	0.0057104891862122
cg13898290	chr10	121079244	0.0972834215314087	2.11295685223808	1.57226197077521	0.126116449580383	0.816545142827684	-4.4745483009763	0.0114595333103866
cg05982160	chr3	128294970	-0.0811914926875601	1.66426197236735	-1.57226041083206	0.126116811343933	0.816545142827684	-4.47455022820434	-0.00329073582492301
cg08569180	chr2	2773427	-0.181845366709705	1.74458648220155	-1.57223711906327	0.126122212996083	0.816546542113829	-4.47457900377684	-0.0143889958092968
cg08260658	chr5	132155330	0.180368709082166	-2.50594267886773	1.57223612496833	0.126122443543323	0.816546542113829	-4.47458023191322	-0.000848855369512402
cg04350646	chr7	42972170	0.209766315198568	-3.97708284148922	1.57223049557406	0.126123749100498	0.816546542113829	-4.47458718663319	0.00698946842092191
cg09176893	chr4	100574596	-0.139303938174375	2.74600481513946	-1.57222784601922	0.126124363583455	0.816546542113829	-4.47459045996439	-0.0117607452067583
cg05245655	chr19	46272454	0.202974835964884	-4.26108083832051	1.57217648739936	0.126136275122999	0.81659236328276	-4.47465390888375	0.00841431506911666
cg13469953	chr9	117271936	0.209741863653275	1.31394483660663	1.5721747590699	0.126136675988244	0.81659236328276	-4.47465604404839	0.0180508332833187
cg02569778	chr3	44038355	0.21324471911064	-3.0020501108839	1.57217360547719	0.126136943550788	0.81659236328276	-4.47465746918669	0.0183244413649218
cg08035213	chr15	78894368	0.284988766523164	1.27616885920996	1.57215504634098	0.126141248192453	0.816592844339483	-4.47468039686196	0.0325990895862615
cg08231130	chr13	76092766	-0.507281538240716	3.57483405859256	-1.57215493347207	0.126141274371851	0.816592844339483	-4.47468053629782	-0.0443549305700226
cg04353853	chr6	40554669	-0.136540773849598	-0.312220293068383	-1.57214395076455	0.126143821779075	0.816592844339483	-4.47469410406208	-0.0212359709556983
cg25351550	chr12	118227792	-0.197509193981572	-1.1408373939348	-1.57214165451967	0.126144354391744	0.816592844339483	-4.47469694077613	-0.0313535919909704
cg08697092	chr19	56879933	0.464769213342961	-2.94753044852165	1.57211046801201	0.126151588266068	0.816593706903958	-4.47473546734101	0.0275501298224592
cg09612099	chr11	102096840	-0.101100939288672	1.00065630188725	-1.57208635958461	0.126157180574787	0.816593706903958	-4.47476524949644	0.00753166579076336
cg09601882	chr6	28834502	-0.668439128780437	-2.45501840443263	-1.5720831234151	0.126157931267914	0.816593706903958	-4.47476924724421	-0.0786836408648479
cg20294320	chr6	29617586	-0.140274160042136	-0.837535122873126	-1.57206950240629	0.126161090968652	0.816593706903958	-4.47478607365477	-0.0241763529510941
ch.10.31370070F	chr10	31330064	-0.180356878555712	-3.25998845569364	-1.57206570474157	0.126161971934314	0.816593706903958	-4.47479076499406	-0.00655086443805993
cg06784232	chr8	19463150	0.13221550608372	1.74708614669169	1.57205755955009	0.126163861437182	0.816593706903958	-4.47480082689785	0.0311114190650722
cg02368469	chr11	69357567	0.235953349809984	0.747072088047602	1.57203891347818	0.126168186997303	0.816593706903958	-4.47482386056909	0.0600284406856592
cg19034028	chr16	68677364	-0.135203666331162	2.37382188462977	-1.57203723910525	0.12616857542825	0.816593706903958	-4.474825928927	-0.0116980839179732
cg03614381	chr11	71229642	-0.182372316608975	1.27291460746441	-1.57203533956945	0.126169016094994	0.816593706903958	-4.47482827542705	-0.0288584056482526
cg00049709	chr1	3057810	-0.165933728700812	-0.00297811153169323	-1.57203480901425	0.126169139176885	0.816593706903958	-4.47482893082245	-0.0327952657244198
cg09335613	chr6	71999385	-0.162395737071039	-2.57989722298263	-1.57203364925384	0.126169408226527	0.816593706903958	-4.47483036347507	-0.0193048732777094
cg24172772	chr18	60267903	-0.129301227385063	0.616444564999066	-1.57202479576986	0.126171462137479	0.816593706903958	-4.47484130015953	0.00228545259125823
cg14959554	chr14	89489494	-0.221497790945938	-0.635781300755689	-1.57202183377881	0.12617214929294	0.816593706903958	-4.4748449590876	-0.0109955665921534
cg22067527	chr19	6024987	-0.136114107427837	0.720727364699519	-1.57202116013269	0.126172305573247	0.816593706903958	-4.47484579123743	-0.0362240113852119
cg07177011	chr1	1849305	-0.0979524474543925	2.49761928333742	-1.57200420164918	0.126176239852764	0.816593706903958	-4.47486673982373	-0.0109113862708595
cg01264298	chr6	131722497	-0.170977883231781	0.525524841490249	-1.57200406595717	0.126176271333007	0.816593706903958	-4.4748669074415	-0.0246121894700211
cg00358155	chr16	2025688	0.126762640159604	2.56154180665106	1.57200303197699	0.126176511214294	0.816593706903958	-4.47486818469716	0.0106856130683221
cg12024822	chr6	90597394	0.140901551635913	-0.127221538884379	1.57199876101551	0.126177502072573	0.816593706903958	-4.47487346052574	0.0267497282325171
cg00598397	chr10	134898529	0.184200782160436	-0.165489949695365	1.57198386196096	0.126180958686314	0.816604207083662	-4.4748918649208	0.00566134459129114
cg15452970	chr1	91190620	0.147000084482391	0.626946123567934	1.57196659611546	0.126184964497602	0.81660722524208	-4.47491319276807	0.0205712795961344
cg00310044	chr1	45826423	0.109672743602234	2.11433813118946	1.5719627696236	0.126185852287729	0.81660722524208	-4.47491791946289	0.014525967375303
cg14521552	chr15	25312131	-0.224615750020348	-0.26664980684707	-1.5719350335602	0.126192287526052	0.81660722524208	-4.47495218030181	-0.0525518031113827
cg26102728	chr7	28218933	0.0967892317197059	-2.344094949327	1.57191766445596	0.126196317590121	0.81660722524208	-4.47497363515038	0.0118584832069256
cg09441030	chr6	32189084	-0.0958958395388099	-0.405634914328371	-1.57191682823544	0.126196511616727	0.81660722524208	-4.47497466807059	-0.026107814727389
cg22433284	chr1	226829594	-0.0873678062323536	2.67229090057832	-1.5719140513299	0.126197155938421	0.81660722524208	-4.47497809816957	-0.00736574974076143
cg02764188	chr1	3559559	-0.153103930659467	3.34807724778596	-1.57190915243242	0.126198292629631	0.81660722524208	-4.47498414939068	-0.0072996524243889
cg00754896	chr17	76227255	0.133427771732824	0.151753222662177	1.57190779568699	0.126198607436761	0.81660722524208	-4.4749858252684	0.00958828963958325
cg09334558	chr8	74361050	0.186423795126724	2.14494111054109	1.57189747433901	0.126201002331455	0.81660722524208	-4.4749985743543	-0.00390678259296606
cg12699865	chr20	32583031	0.08662596070219	0.152867130177524	1.57189478676053	0.1262016259448	0.81660722524208	-4.47500189408076	0.0174595322829031
cg22729726	chr1	3123854	-0.212792177383549	-0.507493973046522	-1.57186604679258	0.126208294792166	0.81660722524208	-4.47503739371209	-0.0175411983465672
cg26391902	chr15	93191430	-0.119402111998597	1.14810136148146	-1.57186510032303	0.126208514416688	0.81660722524208	-4.47503856278293	-0.0301309810032867
cg15584258	chr20	44718691	0.188281650566803	-4.61561286325239	1.57186446225842	0.126208662477238	0.81660722524208	-4.47503935091438	0.00296795337991879
cg26950475	chr13	47407782	-0.127478097596921	1.09562289205437	-1.57185165052363	0.126211635423279	0.81660722524208	-4.4750551757937	-0.0052666703456008
cg27054887	chr16	67276940	-0.148575725700715	2.07613521591047	-1.57184730416841	0.126212644002234	0.81660722524208	-4.47506054432797	-0.0157925082789584
cg06780777	chr8	28246464	-0.171111699520688	2.24639215603098	-1.571844492214	0.126213296524438	0.81660722524208	-4.47506401759337	-0.0178659485094227
cg13409439	chr9	135040296	-0.113592120776046	-1.12736529855245	-1.57183886293446	0.126214602823423	0.81660722524208	-4.47507097074259	-0.0159167300914283
cg09178844	chr1	52521668	0.159039538641568	-4.27947933100444	1.57182648961591	0.126217474145037	0.81660722524208	-4.47508625389262	0.00257657422724927
cg07886701	chr8	82375121	-0.154121872049264	-0.706055160863306	-1.57182105553066	0.126218735182248	0.81660722524208	-4.47509296587951	-0.0256255321993737
cg15092343	chr4	4860061	0.148005087747191	1.69591281919952	1.5718146650243	0.126220218180312	0.81660722524208	-4.47510085917892	0.016809082349758
cg08714076	chr13	57983725	-0.222381281507987	0.54288759067419	-1.57179842925072	0.126223985961557	0.81660722524208	-4.47512091284194	-0.0298437769522534
cg08601457	chr6	112115117	-0.0914435919005847	1.48546284206568	-1.57178623468175	0.126226815974503	0.81660722524208	-4.47513597488694	-0.00578802060232408
cg09386771	chr16	1730594	0.119685086606902	3.30670759797994	1.57177959069564	0.126228357876707	0.81660722524208	-4.47514418112394	0.00889242868044382
cg04717847	chr15	42186377	0.117895437541098	2.5136226097086	1.57177663514851	0.126229043789867	0.81660722524208	-4.47514783162212	-0.00149434746995025
cg26778029	chr7	74072136	-0.09370032494988	-3.05821361057145	-1.57177499767146	0.126229423811189	0.81660722524208	-4.47514985412405	-0.0119246858206875
cg26508537	chr10	102672227	-0.131202863528501	-2.66615623004714	-1.57177498501072	0.126229426749462	0.81660722524208	-4.47514986976173	-0.010580162019839
cg15817481	chr19	36001509	0.0870453083491686	-2.56993533969713	1.57176640306386	0.126231418440211	0.81660722524208	-4.47516046957893	0.00315049062062081
cg01183017	chr5	76114822	-0.222039294625779	-3.86738418006527	-1.57176052906593	0.126232781687336	0.81660722524208	-4.47516772470054	-0.00294914658704855
cg17269430	chr1	236305619	-0.238510948023729	-3.48889774700433	-1.57173617233321	0.126238434566377	0.816630534401639	-4.47519780807101	-0.00930695773097714
cg22037408	chr19	53739025	-0.303757877315489	1.78395174941016	-1.57172919781062	0.126240053299925	0.816630534401639	-4.47520642233894	-0.0221437247505902
cg09981533	chr6	31507701	0.0951601531276181	1.76517204598585	1.57170329007055	0.126246066437497	0.8166396791298	-4.47523842084291	0.0145832790402749
cg02081051	chr20	18488312	0.124130261952533	-3.77296464254621	1.57168517390554	0.126250271304239	0.8166396791298	-4.47526079575785	0.0038661457383093
cg02277453	chr11	15169792	-0.202224592087556	-0.451400966632927	-1.57166231672606	0.126255576751148	0.8166396791298	-4.47528902590186	-0.0344903413166693
cg23598310	chr7	57712687	-0.212075594070337	0.875097982631559	-1.5716382718137	0.126261158082828	0.8166396791298	-4.4753187226098	-0.0233363703737083
cg10989517	chr11	18034024	-0.121926990908132	-2.25471052096601	-1.57162206938028	0.126264919123299	0.8166396791298	-4.47533873324004	-0.00414256561553081
cg00744866	chr3	33701209	0.199859191211046	-0.283036196138022	1.57159923548209	0.126270219668652	0.8166396791298	-4.47536693369615	0.0465112442421929
cg06593237	chr5	134642951	-0.119227397864472	3.01635847053367	-1.57157851258258	0.126275030334846	0.8166396791298	-4.47539252672159	-0.00416512647833522
cg14527097	chr15	67329786	0.213353393539566	2.81954737683862	1.57156885233538	0.126277272940185	0.8166396791298	-4.47540445714574	0.0271521265103325
cg12253571	chr8	8283032	0.12884430092636	3.1036250812921	1.57156753248679	0.126277579342687	0.8166396791298	-4.47540608715663	0.00397059653581733
cg16024904	chr19	17905718	-0.854047751564482	-1.10214989636337	-1.5715601146349	0.126279301406343	0.8166396791298	-4.47541524817078	-0.111544157270617
cg19707013	chr19	38800279	-0.0990650667845694	3.9599089245711	-1.57154499459024	0.126282811603163	0.8166396791298	-4.47543392124834	-0.00200901728797087
cg06810869	chr1	59759540	-0.122991077980689	3.31860321446796	-1.57154431036963	0.126282970450413	0.8166396791298	-4.47543476624925	-0.00790993315227251
cg17503596	chr1	203764137	0.139126225799743	1.95740980966678	1.57153627330004	0.126284836332189	0.8166396791298	-4.4754446918719	0.0170918139877974
cg21854725	chr20	62610842	-0.191146288061487	-3.00481650203153	-1.5715314210167	0.126285962846596	0.8166396791298	-4.47545068432598	-0.00415294674596449
cg17992194	chr8	1792249	0.240200386624333	2.03341723745782	1.57151527583969	0.126289711197645	0.8166396791298	-4.47547062312425	0.0268361884603454
cg07059148	chr17	36831255	-0.168368526617251	-3.26797447449732	-1.57151417452012	0.126289966889228	0.8166396791298	-4.47547198321399	-0.008118463824087
cg26503078	chr7	27286813	-0.113269072563641	2.51359088338496	-1.57150255275411	0.126292665121602	0.8166396791298	-4.47548633562555	-0.00647501795712457
cg02574421	chr1	17306627	-0.154232301883145	-3.15402676999641	-1.57150068551823	0.126293098643267	0.8166396791298	-4.47548864157827	-0.00124609685347694
cg06086012	chr3	170143582	-0.0938977051320514	1.10879864148556	-1.57149914137638	0.126293457152156	0.8166396791298	-4.47549054852262	-0.00200977665407021
cg18082515	chr10	95197126	0.117685270366019	-3.39996362132363	1.57149833578736	0.126293644188945	0.8166396791298	-4.47549154338749	0.00861383536624838
cg21966754	chr19	54584816	-0.233801308880564	-0.511963552701	-1.57149107618578	0.126295329689569	0.8166396791298	-4.47550050863791	-0.0345356194685157
cg01862172	chr6	147829799	-0.140402883392702	-2.9747067581465	-1.57149010226916	0.12629555581041	0.8166396791298	-4.47550171137437	-0.00149698392747069
cg17934743	chr17	8093659	-0.192695587789844	-3.8984956762882	-1.57148775326603	0.126296101195793	0.8166396791298	-4.47550461226874	-0.00475555744333227
cg26067361	chr8	38010768	0.093788757229704	2.3184472446863	1.57148657970765	0.126296373670221	0.8166396791298	-4.47550606154981	-0.00205180635590951
cg07220922	chr3	10806022	-0.149633551499449	-1.3856135944076	-1.57147041185327	0.126300127539059	0.8166396791298	-4.4755260278838	-0.0245008980692596
cg16127759	chr1	110613596	0.105047518077258	-0.898763997384682	1.57146999201611	0.126300225018491	0.8166396791298	-4.47552654635534	0.0222591300942122
cg05310185	chr10	123951483	-0.130823970161767	2.2978193473796	-1.57146649193465	0.126301037683472	0.8166396791298	-4.47553086872351	-0.00841949563438815
cg14209618	chr22	19554409	0.208402341813766	-0.472558775183032	1.57146381594609	0.126301659009663	0.8166396791298	-4.47553417338632	0.018683419908146
cg23082657	chr19	15226044	-0.18960413927058	0.603601538916315	-1.57144706757473	0.126305547798179	0.8166396791298	-4.47555485637377	-0.00838476411646072
cg10553596	chr2	242751847	0.108785979477624	-0.354500934918452	1.57144401531628	0.126306256509721	0.8166396791298	-4.47555862566534	0.00820444840179868
cg04000205	chr18	3450626	0.115386559673593	-4.12641973366885	1.57143813929898	0.126307620886059	0.8166396791298	-4.475565882053	0.00116701364132699
cg01685923	chr13	89370107	-0.306441840863889	0.115807180365835	-1.57143233535989	0.126308968538087	0.8166396791298	-4.47557304940817	-0.0399255665136896
cg03057146	chr7	44250480	0.135360395441915	3.40840472762059	1.57142538033833	0.126310583482449	0.8166396791298	-4.47558163822034	0.00556000782851773
cg16655805	chr6	74020122	-0.152211694158678	-3.27188574293445	-1.57141977731791	0.12631188450668	0.8166396791298	-4.47558855741261	-0.00929686357591127
cg18797950	chr3	12856746	-0.155923540494961	2.76757459977425	-1.57141087912184	0.126313950694897	0.8166396791298	-4.47559954578859	-0.000284258888837097
cg04121561	chr21	44007550	-0.360493007876349	1.98150539566875	-1.57139924848919	0.126316651404843	0.8166396791298	-4.47561390837117	-0.0266970086601038
cg05492306	chr19	45927594	-0.194832850290977	-2.54061844106892	-1.57139883448268	0.126316747540767	0.8166396791298	-4.47561441962314	-0.0151389261376943
cg04747308	chr2	118943906	-0.167321195492988	-0.107858730790407	-1.57136966589339	0.126323520892157	0.8166396791298	-4.47565043930555	-0.0122139114742785
cg15108958	chr5	7873542	-0.127235840860449	3.02707298491606	-1.57136860741464	0.126323766691198	0.8166396791298	-4.4756517463885	-0.00231908291488891
cg03718241	chr6	3623988	0.154004611566436	-0.0284244651023628	1.5713627390772	0.126325129438646	0.8166396791298	-4.47565899300531	0.017288541705522
cg10554698	chr2	65542715	-0.174382266070741	2.18849279635835	-1.57135918859139	0.126325953939579	0.8166396791298	-4.47566337737255	-0.0211227391484816
cg16553338	chr16	2242886	-0.143434255616304	4.63109230692482	-1.57135317148678	0.126327351253714	0.8166396791298	-4.47567080766	-0.00134066968545932
cg00876449	chr19	19844278	0.15129383046295	-4.01900411393844	1.57133640507004	0.126331244879217	0.8166396791298	-4.47569151172928	0.00991747975408257
cg09279803	chr14	99903506	-0.161401200007859	3.34225263558803	-1.57132905249793	0.126332952380662	0.8166396791298	-4.47570059102159	-0.00915208280540192
cg19856444	chr10	18241116	-0.318816076097159	-1.02997135282805	-1.57132833435311	0.126333119157776	0.8166396791298	-4.47570147781779	-0.035249547133995
cg18604842	chr22	21987190	0.11052599947618	-0.446682458988229	1.57131526622333	0.126336154043578	0.8166396791298	-4.47571761484949	0.00743303170464893
cg20102280	chr13	47470793	-0.201828794745962	0.82023016842491	-1.57131150513725	0.126337027512943	0.8166396791298	-4.47572225916343	-0.0236382667683055
cg10328844	chr15	98417731	-0.251377707180859	1.17714882876197	-1.57130648761349	0.126338192783315	0.8166396791298	-4.47572845495403	-0.013319267151219
cg07557173	chr3	58103186	0.0911230133132666	0.765211110729298	1.57130335787943	0.126338919637609	0.8166396791298	-4.47573231963636	0.019986255443716
cg04618528	chr17	39645876	0.120704400223949	2.10537016290434	1.57129487498297	0.126340889735823	0.8166396791298	-4.47574279452	0.00407221958647808
cg13417891	chr17	35836996	0.153764237779567	-1.03275768129734	1.57129026112757	0.126341961284641	0.8166396791298	-4.47574849179952	-0.00875086424242916
cg23910098	chr11	3187534	0.138149115973238	0.656965505943161	1.57128716277975	0.126342680867265	0.8166396791298	-4.47575231769269	0.0149570272438999
cg26461944	chr11	368638	0.0995204041009998	-2.99344628784194	1.57128055350344	0.126344215864407	0.8166396791298	-4.47576047891991	0.0106024688679018
cg08663909	chr5	1850655	0.0947416052406729	0.779312294619178	1.57128004215667	0.126344334624768	0.8166396791298	-4.47576111033692	0.00124180720857292
ch.2.105901354F	chr2	106534922	-0.167015290417016	-1.87611488508791	-1.57126860505893	0.126346990916159	0.8166396791298	-4.47577523295518	-0.0144290096450455
cg20549250	chr8	54142212	-0.182041307126024	2.7516889717741	-1.57126266532961	0.126348370449505	0.8166396791298	-4.4757825673462	-0.0102576805708375
cg11275737	chr5	114513322	-0.190740449606149	1.66618703144964	-1.57125817248342	0.126349413944817	0.8166396791298	-4.47578811510751	-0.0088530457241226
cg06906869	chr13	52734154	0.18948568358649	-0.25339070555298	1.57125559528175	0.126350012521316	0.8166396791298	-4.47579129742727	0.0300209731083247
cg12182029	chr10	14541184	0.165834730079711	-3.73100886712712	1.57124857752418	0.126351642465555	0.8166396791298	-4.47579996290833	0.0106459180662098
cg00396687	chr15	44069062	-0.134085067709738	-3.61906418785576	-1.57124792711904	0.126351793529509	0.8166396791298	-4.47580076602272	-0.00806674889397957
cg06708315	chr17	73689641	0.0806238377772431	1.32564720256518	1.57123225104213	0.126355434520436	0.8166396791298	-4.47582012261784	0.0193001057551098
cg05099121	chr7	91764089	-0.104030401047592	-0.774738005003286	-1.5712255781426	0.126356984421889	0.8166396791298	-4.47582836217021	-0.00823672742155562
cg07992040	chr4	47915995	0.135620890420922	-3.28056076903563	1.57122340553871	0.126357489051738	0.8166396791298	-4.47583104484837	0.00881584905411414
cg21608489	chr19	42637137	0.171380571765068	-2.37301368083261	1.57120449472824	0.126361881527783	0.8166396791298	-4.47585439532564	0.0110652849516114
cg12079885	chr12	125328475	-0.105386734530493	1.72432874276946	-1.57118056558692	0.126367439806808	0.8166396791298	-4.47588394194853	-0.0129144060652355
cg27508545	chr1	10240017	-0.145898186687093	2.41357954941657	-1.57115882962844	0.126372488824788	0.8166396791298	-4.47591078020651	-0.00527109752701449
cg17339927	chr12	132991124	0.118984347037049	0.413786353235648	1.57115841469689	0.126372585210312	0.8166396791298	-4.47591129253613	0.0152444858831156
cg04650656	chr10	80007223	0.170751076536933	2.890519539343	1.571150544317	0.126374413452566	0.8166396791298	-4.47592101033156	0.0112282826771405
cg14418963	chr10	131450762	0.196893049871053	2.60904395181978	1.57114921984765	0.126374721121012	0.8166396791298	-4.47592264568986	0.0187726816073429
cg00437969	chr11	120009135	-0.123685689317532	-0.165381211826925	-1.57113467420564	0.126378100050394	0.8166396791298	-4.47594060551456	-0.0453555145338387
cg20944303	chr2	85788999	-0.0957151158335967	-3.73878347786501	-1.57112364687303	0.126380661731315	0.8166396791298	-4.47595422111369	-0.00725998413765423
cg20064778	chr22	24384315	-0.595707517210667	-2.42702352874354	-1.57110798512118	0.126384300073998	0.8166396791298	-4.47597355875843	-0.0354596840696176
cg09376583	chr16	88111425	-0.124370324907059	1.08263328858387	-1.57110483269165	0.12638503241742	0.8166396791298	-4.47597745106	0.00496504999950087
cg18778727	chr3	146249003	0.27515073340954	1.37472201323375	1.57110473827382	0.126385054351756	0.8166396791298	-4.4759775676375	0.0257901583618122
cg08885114	chr8	615351	-0.158044279618573	2.58695466025081	-1.57108408600843	0.126389852182458	0.8166396791298	-4.47600306680809	-0.016238751426053
cg15258416	chr17	29297842	-0.138084932980304	-3.72943872445831	-1.5710826594306	0.126390183603359	0.8166396791298	-4.476004828181	-0.00287657943114471
cg13783725	chr6	117589651	0.123079711488679	-0.00360732877883963	1.57107816634063	0.126391227437428	0.8166396791298	-4.47601037571891	0.0349753231359563
cg25331703	chr15	101459283	-0.126969193373996	-2.73181684127261	-1.57107216896803	0.126392620757212	0.8166396791298	-4.47601778054732	-0.00798490685991776
cg12776822	chr14	102556498	-0.1189778517148	2.54882247690924	-1.57106985913359	0.126393157385219	0.8166396791298	-4.47602063244457	-0.0086806073636807
cg12235469	chr11	12746796	-0.132389190892532	2.04866725428691	-1.57106754958628	0.126393693948378	0.8166396791298	-4.47602348398383	-0.0144801578059767
cg15598662	chr11	61582890	-0.272460939153031	-3.91559354155617	-1.57106732531686	0.126393746051636	0.8166396791298	-4.47602376088339	-0.0163299593834184
cg04459939	chr15	90291141	-0.081095973613214	0.661340327021818	-1.57105676671533	0.126396199092205	0.8166396791298	-4.47603679727433	0.00329779897288918
cg13198321	chr15	58357891	-0.446068316071361	-2.30962157818494	-1.57105089764993	0.12639756264713	0.8166396791298	-4.47604404360338	-0.0037830331134486
cg16120811	chr11	9594484	-0.147782088277603	-2.72374026607827	-1.57103870259171	0.126400395952961	0.8166396791298	-4.47605910034228	-0.00865873815037496
cg00765705	chr12	124865130	-0.0879079302305378	1.59474268853534	-1.5710206174436	0.126404597812408	0.8166396791298	-4.4760814291564	0.00751344577214919
cg23198998	chr6	150244323	-0.228665667238671	-3.45489192917759	-1.57100784974159	0.126407564298041	0.8166396791298	-4.47609719266207	-0.0149670650915043
cg22382805	chr13	110961594	0.168640617284589	0.360725894713031	1.57098626721011	0.126412578976548	0.8166396791298	-4.47612383906161	0.0587363976692689
cg05997730	chr11	1036727	-0.0844791854136438	-0.684247396342051	-1.57096823551274	0.126416768747092	0.8166396791298	-4.47614610127002	-0.0168666497234538
cg24675098	chr5	35617879	-0.282695124954611	-3.61273886052061	-1.57095761334899	0.12641923692218	0.8166396791298	-4.47615921545661	-0.00412947689898413
cg27433516	chr1	37266621	0.259012283134906	0.66746492587452	1.5709482568993	0.126421411027474	0.8166396791298	-4.47617076692447	0.0491173159955524
cg12795255	chr14	64108740	-0.187644347562114	-3.55958308943498	-1.57094771403003	0.126421537171874	0.8166396791298	-4.47617143714885	-0.0040726898376407
cg27619446	chr6	4955582	-0.133323099358755	2.9554324380939	-1.57093680987154	0.126424070950115	0.8166396791298	-4.47618489934172	-0.00397554481820162
cg04773529	chr3	188225542	-0.103691209736254	1.07529463976479	-1.57092740942526	0.126426255346954	0.8166396791298	-4.47619650500081	0.00966713989141332
cg05923267	chr18	77477502	0.112298260957412	2.83717155802368	1.57092475421822	0.126426872347274	0.8166396791298	-4.47619978307179	0.00323624031086567
cg13405222	chr6	20811065	0.10715220557529	2.19753773142732	1.57089572164805	0.126433618913919	0.8166396791298	-4.47623562586383	0.0114482472241599
cg08669259	chr3	31574298	-0.25017991352045	-4.63596734055634	-1.5708546677036	0.126443159500405	0.8166396791298	-4.47628630897248	-0.00909062483966764
cg01045946	chr1	150980214	-0.100587131462891	2.34011346839876	-1.57085121097724	0.126443962840968	0.8166396791298	-4.47629057642088	-0.00814372222230841
cg11532267	chr4	38869271	-0.200048556316196	-4.62275064412709	-1.57085015694704	0.126444207797611	0.8166396791298	-4.47629187765613	-0.00662030294068955
cg11690666	chr17	80415469	-0.102244323689499	1.97531203304465	-1.57084512932632	0.126445376222114	0.8166396791298	-4.47629808441075	0.00683353810742771
cg14387656	chr2	233470847	0.11953024970997	-3.8874977473384	1.57082249530487	0.126450636502461	0.8166396791298	-4.47632602661332	0.00516291174931759
cg16400488	chr5	55290910	-0.0937340149181819	-3.5593484906689	-1.57082162157248	0.126450839566616	0.8166396791298	-4.47632710524872	-0.00299225857031847
cg20084219	chr17	36997449	-0.391777206894	-2.43425117745011	-1.57081038249823	0.126453451663746	0.8166396791298	-4.4763409800059	-0.00080391308543265
cg03455284	chr5	52283121	-0.151637171765082	1.24785443883058	-1.57080272066596	0.12645523239173	0.8166396791298	-4.47635043857268	-0.00543237802610219
cg21624311	chr2	112417362	0.29456028064323	0.280702741494158	1.57079504385999	0.12645701662038	0.8166396791298	-4.4763599155864	0.0338122313520286
cg27052455	chr17	77078306	-0.115342427382509	2.47196236953477	-1.57079426893209	0.126457196728793	0.8166396791298	-4.47636087223244	-0.00925981380365404
cg19239278	chr19	19513162	0.0977737101625845	0.58789882804623	1.57079397836507	0.126457264262311	0.8166396791298	-4.47636123093642	0.0208535713808202
cg24859528	chr3	12941421	-0.136706861511066	3.48105041657071	-1.57077542118337	0.126461577379047	0.8166396791298	-4.47638413959867	-0.00477383555073385
cg20799165	chr8	136302154	-0.177534177539923	-0.659478456763411	-1.57076662873417	0.126463620988851	0.8166396791298	-4.47639499371465	-0.0190121620294925
cg09435668	chr17	22194163	-0.287464573081631	-1.62923384115524	-1.57076243357382	0.126464596070334	0.8166396791298	-4.47640017254487	-0.044758019560184
cg01784063	chr3	195486805	0.260041115047016	0.362305430338892	1.57075841103152	0.126465531035956	0.8166396791298	-4.47640513827131	0.0129561949561972
cg12116363	chr12	49120135	-0.106178569905076	1.07076729455408	-1.57075699289352	0.126465860657276	0.8166396791298	-4.47640688892421	-0.0119659219604776
cg03257047	chr6	52860152	-0.113170031095302	-3.30665544202535	-1.57073555507248	0.126470843588463	0.8166396791298	-4.4764333531738	-0.00311624157584059
cg09510976	chr6	30689514	-0.148835798125765	-3.42974448658539	-1.57073355238083	0.126471309095208	0.8166396791298	-4.47643582541226	-0.00599899767797561
cg00310201	chr2	98351994	0.223757216188252	0.915228803969742	1.57073317929636	0.126471395815323	0.8166396791298	-4.47643628596903	0.0195214221517953
cg10377644	chr16	590582	-0.113077741415159	3.05337875982639	-1.57073096650464	0.126471910159759	0.8166396791298	-4.4764390175636	-0.00196471514561003
cg12643449	chr7	112062338	0.104770058486951	0.88716165693672	1.57072644102986	0.126472962072835	0.8166396791298	-4.47644460405434	0.0144919090668113
cg13614181	chr13	42031103	0.161316819251391	-2.75519475926781	1.57071458337269	0.126475718331274	0.8166396791298	-4.47645924172445	0.00761396837803888
cg06080300	chr1	1563096	-0.158039108306124	1.52944763077783	-1.57071296307642	0.126476094965578	0.8166396791298	-4.47646124189008	-0.0358935851865391
cg16299636	chr5	82369689	0.0983697574673875	-0.855412026806147	1.57070968013203	0.126476858081589	0.8166396791298	-4.47646529449712	0.0212419236480905
cg14361969	chr7	100883552	0.14336427650581	2.7126905540041	1.57069595696819	0.126480048053303	0.8166396791298	-4.47648223488216	0.000388291013262765
cg25317313	chr7	151829209	-0.0973283299335988	2.52852203517444	-1.57067822326942	0.126484170377716	0.8166396791298	-4.47650412584012	-0.0045745683841123
cg01801191	chr16	83992318	-0.202767528081344	2.13107764738673	-1.570676729702	0.126484517573097	0.8166396791298	-4.47650596953088	-0.0123027589514463
cg11674863	chr7	107531486	-0.205234350981818	-3.91362062288857	-1.57067319628879	0.126485338955084	0.8166396791298	-4.47651033124404	-0.00184271937305698
cg14423778	chr3	151985433	-0.144075799386984	1.08316627076203	-1.57064890208192	0.126490986537067	0.8166396791298	-4.47654032026059	-0.0180044261465341
cg06702850	chr6	166876890	-0.237804994544137	1.24082308837126	-1.5706435935417	0.126492220620669	0.8166396791298	-4.47654687312578	-0.0372032851846108
cg26562141	chr10	126805095	-0.137987146633246	2.45869601009815	-1.57064124549407	0.126492766477649	0.8166396791298	-4.47654977155134	-0.00598022066368564
cg09760387	chr17	28705147	-0.163257595746516	-1.79835391444094	-1.5706383377267	0.126493442456856	0.8166396791298	-4.47655336088892	-0.0297116837234092
cg04792644	chr6	157528094	0.146270948648814	3.03519014786484	1.57063310387149	0.126494659197561	0.8166396791298	-4.47655982152716	0.00648816285587217
cg07173218	chr1	9410333	0.167869598454046	-0.181690466406788	1.57063287568751	0.12649471224486	0.8166396791298	-4.47656010319564	0.0267798596374951
cg06941230	chr16	11484506	-0.102422459880799	-1.08412720150134	-1.570618874101	0.126497967312375	0.8166396791298	-4.47657738657733	-0.014146370802819
cg07156006	chr7	2195321	-0.125634242898407	1.35365620484429	-1.57061461095817	0.126498958414918	0.8166396791298	-4.47658264892178	-0.0272101238332074
cg03348474	chr12	54400021	-0.174046810952057	-3.51698164178237	-1.57060806610815	0.126500479984893	0.8166396791298	-4.47659072774035	-0.00491623158734258
cg25248160	chr8	63776642	-0.361998542324269	-1.33767056889246	-1.57060548021647	0.126501081166293	0.8166396791298	-4.47659391970037	-0.0519954420850914
cg04134048	chr8	23021610	0.275889513455583	-1.11864976732959	1.57060546163004	0.126501085487371	0.8166396791298	-4.47659394264298	0.0409620905487395
cg08609400	chr16	89586677	-0.12661595383445	3.85866603705988	-1.570605102013	0.126501169093177	0.8166396791298	-4.47659438654491	-0.00716262312336591
cg21338225	chr7	30179748	-0.0825000481843828	0.861598273361667	-1.57060140544609	0.126502028494611	0.8166396791298	-4.47659894948622	0.00488814369998625
cg14984307	chr14	75530737	0.111904740762025	-3.62153890619964	1.57060087155621	0.126502152617126	0.8166396791298	-4.47659960850459	0.00530869107038379
cg22032900	chr13	113301782	-0.0848147396735346	-0.634684914768643	-1.57059282497488	0.126504023355627	0.8166396791298	-4.47660954095157	-0.0249533921392843
ch.7.2667284R	chr7	128843678	0.197327093398266	-3.38324643923463	1.57059025073854	0.126504621841022	0.8166396791298	-4.47661271849909	0.00362189335036403
cg13525026	chr17	18061071	-0.105191185843647	2.4229390242373	-1.57058658252865	0.126505474668832	0.8166396791298	-4.47661724640197	0.000821383702133915
cg14990076	chr12	23116550	0.272708778119487	0.439002111469714	1.57057274358752	0.126508692148009	0.8166396791298	-4.47663432860149	0.0440761279655607
cg27256515	chr16	1143566	0.196864907736794	-1.48380661738504	1.57057059688119	0.126509191251642	0.8166396791298	-4.47663697839323	0.0226112203011305
cg09471709	chr10	17428890	0.138476819274668	-1.05417699759715	1.57055654552205	0.126512458195785	0.8166396791298	-4.47665432264587	0.00497726869823678
cg00933443	chr3	137892432	0.116452007041973	2.76936898741307	1.57055178110859	0.126513565938625	0.8166396791298	-4.47666020355613	0.0116454316235007
cg22641266	chr5	159435975	0.135392564360851	-3.66603143724703	1.57055165690155	0.126513594817304	0.8166396791298	-4.47666035686976	0.0111630209909497
cg09065658	chr16	1802365	-0.0839492068704742	2.88630276551808	-1.5705334609146	0.126517825521795	0.8166396791298	-4.47668281678322	-0.00459584639904498
cg14010805	chr9	103361518	0.142604456631686	-0.461387823008028	1.57052906016041	0.126518848747761	0.8166396791298	-4.47668824874862	0.0237587311001308
cg07272614	chr3	20082425	-0.118784944995676	-3.90237925775419	-1.57051614392423	0.126521851960268	0.8166396791298	-4.47670419152248	-0.00339492860740067
cg03220945	chr1	205537877	0.118382862119611	-0.962019585559101	1.57049836173611	0.126525986672547	0.8166396791298	-4.47672614026307	0.0117488640979959
cg01222603	chr11	10315914	0.232461805749352	-4.33448429779397	1.57049731829492	0.126526229296798	0.8166396791298	-4.47672742818707	0.00584531499961504
cg01264379	chr19	47617042	0.165221029341733	-3.84033461476803	1.57049497261951	0.126526774722062	0.8166396791298	-4.47673032346184	0.00732312768001225
cg20373747	chr6	25930943	-0.103955534296839	2.4741322554046	-1.57047457719756	0.126531517223191	0.8166396791298	-4.47675549744692	-0.00611074371889975
cg11560627	chr10	71888428	0.117920690306683	2.57936748447843	1.57046661035105	0.126533369775348	0.8166396791298	-4.47676533081939	0.0067033835589102
cg22608657	chr1	161736061	0.155206595860057	-3.5621415160457	1.57046435359185	0.126533894549636	0.8166396791298	-4.47676811629972	0.00209556380911788
cg26840757	chr11	73886176	0.144054558359156	2.98656665015885	1.57046317345029	0.126534168973929	0.8166396791298	-4.47676957292749	0.00268419388345331
cg02470871	chr3	119278637	-0.13074149182632	-1.45204443562908	-1.57046305599051	0.126534196287471	0.8166396791298	-4.47676971790596	-0.0112048066665235
cg02253586	chr18	45556212	-0.135011003102385	2.09602343644867	-1.57045272358839	0.126536598954431	0.8166396791298	-4.47678247096707	-0.0148673953994817
cg03173827	chr20	62688717	-0.116265365808011	1.91390520514114	-1.57043865198083	0.126539871185366	0.8166396791298	-4.47679983913744	-0.0112109342697544
cg02366262	chr11	121297716	0.219078289846688	-1.90086602133005	1.57043796863451	0.126540030093418	0.8166396791298	-4.4768006825684	0.0191870512256032
cg14782266	chr2	42565367	-0.108089882575055	2.82684865375393	-1.57043016742825	0.126541844228272	0.8166396791298	-4.47681031130851	-0.00546040711088391
cg02139264	chr3	187462621	-0.142683845882195	-4.20977311191337	-1.57042092206339	0.126543994223116	0.8166396791298	-4.47682172246902	-0.00774242814903893
cg25157999	chr12	657046	-0.163286570580286	0.378644997801202	-1.57042068098767	0.126544050285291	0.8166396791298	-4.47682202001779	-0.0268677835057024
cg24064041	chr6	30165027	-0.121048992451146	1.47177559880741	-1.57040910878308	0.126546741426023	0.8166396791298	-4.47683630301764	-0.00230552875796874
cg08582182	chr7	101478535	-0.184130923078854	3.71800685567736	-1.57040898952282	0.126546769160493	0.8166396791298	-4.47683645021424	-0.00764010469475529
cg16116313	chr12	122255002	-0.0640940407566531	1.92678056908723	-1.57040326152916	0.12654810123511	0.8166396791298	-4.47684351996098	-0.0037246569307996
cg03330058	chr3	127392403	0.0984169579971333	0.105456818440588	1.57038218442333	0.126553002923935	0.8166396791298	-4.47686953408732	0.0147185231301203
cg26202529	chr2	23865356	0.18170959708516	0.958441048466556	1.57037244229602	0.126555268604127	0.8166396791298	-4.47688155807583	0.0190771520654529
cg14938419	chr19	3595702	0.0798061914796446	-0.10521774606634	1.57036850188519	0.126556185016133	0.8166396791298	-4.47688642141652	-0.00194793006407656
cg12817840	chr5	124070989	0.127104265804599	-3.05208666827116	1.57036461626673	0.126557088690519	0.8166396791298	-4.47689121712143	0.0102578209703161
cg06635008	chr7	5532778	0.134173644801197	3.40930521576545	1.57035393335228	0.126559573232375	0.8166396791298	-4.47690440212907	0.000822721613590205
cg25335557	chr2	237082393	0.152710723943477	-0.718562733839458	1.57035359581374	0.126559651734882	0.8166396791298	-4.47690481872282	0.0182392021025017
cg06705930	chr11	31823191	0.300698265681949	-0.577430433045837	1.57032585554208	0.126566103521883	0.8166396791298	-4.47693905581589	0.0423822449818113
cg05488984	chr1	226829496	0.083535579447273	2.43488979568745	1.57032439908353	0.12656644227005	0.8166396791298	-4.47694085336584	0.00317509176938113
cg23288337	chr2	233250701	-0.104325007064228	-3.23895407669908	-1.57032284473865	0.12656680378578	0.8166396791298	-4.47694277172486	-0.000213489487817423
cg09546929	chr6	25930894	0.135813883555664	1.775508099779	1.57032210548439	0.126566975724778	0.8166396791298	-4.47694368410552	0.00895083215664627
cg01332181	chr19	47290716	-0.163523759137956	-1.90707880098207	-1.57031144281749	0.126569455715841	0.8166396791298	-4.47695684382942	-0.0122319467784537
cg18574463	chr11	85955766	0.123314318094713	-4.40245699926431	1.57030578212423	0.126570772332107	0.8166396791298	-4.47696383015297	0.00241984871545913
cg12095353	chr12	125369577	-0.117211158208731	2.23264932953011	-1.5702908725238	0.126574240198074	0.8166396791298	-4.47698223120824	-0.0093934271085987
cg23914535	chr11	87885119	0.16090472290936	2.15004789690534	1.57028445535584	0.126575732809139	0.8166396791298	-4.47699015107176	0.0165440386440736
cg26802053	chr1	94713316	0.167191598497775	-2.42795153712735	1.57028045553742	0.126576663160338	0.8166396791298	-4.47699508750626	0.0160821445292027
cg08423667	chr13	46276097	-0.131485957994816	2.90808491591064	-1.57026781182218	0.126579604104487	0.8166396791298	-4.4770106918644	-0.0117423272958828
cg17120908	chr11	65337727	0.166593789283736	-1.88104090617867	1.57025313649732	0.126583017673591	0.8166396791298	-4.47702880342234	0.00787283601933975
cg25881038	chr2	209271164	-0.132064140087111	-1.43418774725579	-1.57025092010354	0.126583533226692	0.8166396791298	-4.47703153877345	-0.031904642188442
cg26631178	chr17	45773680	0.0988380212418965	2.7133519666707	1.57024807819469	0.126584194282725	0.8166396791298	-4.47703504609614	0.00867131878888394
cg20649823	chr19	24097753	0.149933889191294	-2.74904410788769	1.57023770066834	0.126586608221679	0.8166396791298	-4.47704785340599	0.00899236429222397
cg04972436	chr17	76212679	0.0826378131540609	0.839265709855553	1.57023486591125	0.126587267627223	0.8166396791298	-4.47705135187808	0.028906096053412
cg11468255	chr17	77780000	-0.222981075069887	-1.18324394138492	-1.5702176653784	0.126591268780384	0.8166396791298	-4.4770725795408	-0.0277848802197891
cg27149136	chr12	130926637	-0.171233089855646	1.07083471700486	-1.57020988405112	0.126593078890931	0.8166396791298	-4.47708218263321	-0.0638718661900429
cg16427899	chr4	69355121	-0.142728221743839	2.21026930968329	-1.5702000653045	0.1265953629809	0.8166396791298	-4.47709430008974	-0.00286194226164049
cg04123157	chr15	69109656	0.156619838153624	-3.09786891173521	1.57019459920802	0.126596634548429	0.8166396791298	-4.477101045851	0.0070866264046511
cg04885666	chr1	204459579	-0.0864929839793532	1.72540156163893	-1.57016423294753	0.126603698783257	0.8166396791298	-4.47713852078675	-0.0051405929776297
cg22861279	chr14	105953244	0.269015640921766	-3.39332821760845	1.57015267027592	0.126606388742326	0.8166396791298	-4.4771527900973	0.00746169482372909
cg08617354	chr10	68858663	0.270411087076435	0.67220548599174	1.57014184171192	0.126608907959715	0.8166396791298	-4.4771661533786	0.00831759626690576
cg04370737	chr14	93799041	0.19670412755635	-3.17112804257383	1.57013581645383	0.126610309727017	0.8166396791298	-4.47717358897782	0.00279607017433724
cg15594450	chr11	74460020	-0.14464091604882	-2.74691640892986	-1.57011417262686	0.126615345235619	0.8166396791298	-4.4772002988134	-0.00987856096071227
cg24077454	chr10	119134782	-0.177393576870747	-1.78210923375804	-1.57010755131828	0.126616885737841	0.8166396791298	-4.47720846986142	-0.0270318457585831
cg07332338	chr8	140841582	-0.137236577260508	2.19557222795412	-1.57010321433147	0.126617894782001	0.8166396791298	-4.4772138219191	-0.0157640542585613
cg25075503	chr6	89673509	-0.117463473038202	-2.26583390269911	-1.57010058706035	0.126618506046587	0.8166396791298	-4.47721706409657	-9.91932400814244e-05
cg03737135	chr10	14879645	-0.114355972397213	-3.3203623252731	-1.57009940484192	0.126618781103971	0.8166396791298	-4.47721852300885	-0.00185322742590233
cg03022891	chr11	1947791	0.549090113898905	2.84657995680747	1.57009492414985	0.126619823595483	0.8166396791298	-4.47722405238208	0.0591777284907092
cg07208322	chr5	177027175	0.116496729493072	-2.67678143752924	1.57008777585755	0.126621486753532	0.8166396791298	-4.47723287366567	0.00332321284784376
cg26717935	chr16	87759400	-0.0965946895840393	0.352328242442183	-1.57005853055031	0.126628291301322	0.8166396791298	-4.47726896321968	-0.0253997010155428
cg09789590	chr19	46800479	-0.138714687146867	0.397087365537846	-1.57002720892009	0.126635579281412	0.8166396791298	-4.47730761440096	-0.0151903106070537
cg01781382	chr1	65878951	0.116333051283026	-0.191605947761918	1.57002111236173	0.126636997880739	0.8166396791298	-4.47731513753635	-0.0122526999823619
cg13728003	chr6	1387836	-0.144784181822526	-0.428751791427476	-1.57000951597567	0.126639696262827	0.8166396791298	-4.47732944737669	-0.0391973038256055
cg10103751	chr16	14013678	-0.103931056254431	-3.76827225684615	-1.57000247533692	0.126641334583515	0.8166396791298	-4.47733813542159	0.000568407812704758
cg15351951	chr18	2907472	-0.110471171028505	0.22692956662571	-1.56998795346706	0.126644713803161	0.8166396791298	-4.47735605509435	0.00518548750976333
cg07119404	chr11	117187223	0.102510203425121	-2.1518571181814	1.56998405022434	0.126645622095069	0.8166396791298	-4.47736087158798	0.0146096811866431
cg23376390	chr4	719069	-0.104682524101958	3.5096481464214	-1.56996406952244	0.126650271725229	0.8166396791298	-4.47738552706702	-0.006799554398358
cg26808154	chr1	2285178	-0.0938529522961414	1.26304306082774	-1.56996276656909	0.126650574935195	0.8166396791298	-4.47738713485635	0.00311093811575147
cg26850469	chr3	53051694	-0.102127974229647	2.35545390293779	-1.56995521815013	0.126652331537655	0.8166396791298	-4.47739644926443	-0.00937268498802368
cg10401489	chr19	513241	0.245317249384305	1.75532324813852	1.56995491709524	0.126652401596946	0.8166396791298	-4.4773968207518	0.024175955496474
cg12020543	chr7	6691949	-0.156782224095266	2.86279736822711	-1.56994567597204	0.126654552138892	0.8166396791298	-4.47740822382834	-0.00839169872484746
cg23931150	chr10	54114224	-0.1591708230881	1.33364527532987	-1.56994405351177	0.126654929711751	0.8166396791298	-4.47741022585616	-0.00772912502715095
cg18020547	chr1	223538957	-0.126243001686088	-0.392500475571903	-1.56991949011767	0.126660646124876	0.8166396791298	-4.47744053554138	-0.00164875651608148
cg17476101	chr17	10707401	0.157108357497216	0.104332989583776	1.56991850291163	0.126660875872678	0.8166396791298	-4.47744175368345	0.0144855094946419
cg15206473	chr6	35049613	-0.0757394481513232	0.330342395796338	-1.56991064104191	0.126662705540644	0.8166396791298	-4.47745145464907	-0.00874029528078124
cg15558982	chr1	115632262	0.177834070159267	-3.21515435212641	1.56990735960102	0.126663469226345	0.8166396791298	-4.47745550369252	-0.00104772373059152
cg14127398	chr6	91006592	-0.19587349924969	-4.87714894974672	-1.56990358838409	0.126664346901664	0.8166396791298	-4.47746015707296	-0.00359010973819616
cg26738614	chr12	1929588	0.184367604849147	-1.20820208144108	1.56990123184996	0.126664895340377	0.8166396791298	-4.47746306484316	0.0412178550754916
cg16589305	chr7	45039616	0.187132951565952	-3.83439709141929	1.56989226182002	0.126666982962795	0.8166396791298	-4.47747413309278	0.010584084359762
cg01001286	chr15	81475638	0.109211940708729	-0.891889548609152	1.56987017704473	0.12667212293966	0.8166396791298	-4.47750138359388	0.00953315236899954
cg18968969	chr2	3483766	0.103942588020744	1.76036080613652	1.56986527480232	0.126673263903174	0.8166396791298	-4.47750743244937	0.0154748270630307
cg04508114	chr10	116444414	0.145568412507991	-2.33223399064671	1.56986243135276	0.126673925700527	0.8166396791298	-4.47751094096222	0.00771461192165018
cg09069593	chr16	57576285	-0.13023837300896	0.914132728671426	-1.56985983955876	0.126674528928885	0.8166396791298	-4.47751413895444	-0.0118568695869823
cg20514290	chr18	33882152	-0.210453556272673	-0.117717979257262	-1.56985219982148	0.126676307056912	0.8166396791298	-4.47752356553489	-0.0226736066663434
cg17755352	chr9	127215714	0.176556042730366	-2.37653593794734	1.56984509315835	0.126677961131685	0.8166396791298	-4.47753233432753	0.0133469801324277
cg19421584	chr7	158664247	-0.103668084949281	2.47374960877885	-1.56983628672832	0.126680010851422	0.8166396791298	-4.47754320038863	-0.00584064626909597
cg12189835	chr11	61335071	0.156838131497264	-3.18174150529979	1.56982145393058	0.126683463285323	0.8166396791298	-4.47756150213911	0.0154826515880496
cg14018339	chr7	74564032	0.237806072919237	0.20087041638426	1.56982099057994	0.126683571134551	0.8166396791298	-4.47756207385146	0.0277945708967849
cg00344719	chr18	77474091	-0.0897753818826876	2.40867414481549	-1.56980898442027	0.126686365707559	0.8166396791298	-4.47757688778869	-0.0061425027839207
cg12636607	chr6	112154581	0.170377596916191	2.13525616453022	1.569803785935	0.126687575730961	0.8166396791298	-4.4775833019701	0.0275609454764327
cg02471507	chr8	82644747	-0.106313767210104	-3.96737260689639	-1.56979805911774	0.126688908742279	0.8166396791298	-4.47759036801672	-0.00713738984796839
cg20966423	chr18	12308377	-0.685431284460944	-1.99937493720066	-1.56979656919075	0.126689255549277	0.8166396791298	-4.47759220636308	-0.073742895826155
cg06712362	chr1	7811235	0.202663219635953	2.7754707179151	1.56979084154002	0.126690588769038	0.8166396791298	-4.47759927341127	0.0196006856119231
cg19240021	chr1	168147599	-0.177471191095263	3.02887174941906	-1.56974196717736	0.1267019656736	0.8166396791298	-4.47765957606143	-0.0112440240931336
cg04761077	chr7	64345417	-0.156864184738737	2.14682251894973	-1.56972673314225	0.12670551200118	0.8166396791298	-4.47767837195271	-0.0191125358451292
cg06639101	chr19	50169228	-0.233087998589849	-2.89927368344527	-1.56972048750046	0.126706965946149	0.8166396791298	-4.47768607783893	-0.0018383429039214
cg24978725	chr13	101173617	-0.157303231985126	1.04210628999098	-1.56971058680707	0.126709270791385	0.8166396791298	-4.47769829328378	-0.0042173595641265
cg00585790	chr2	109204845	0.0781647223491625	1.21340186149663	1.56970926229671	0.126709579135153	0.8166396791298	-4.47769992745574	0.0319688055381205
cg00781405	chr19	53207899	0.140413376503816	2.51688280151223	1.56970383481518	0.12671084265006	0.8166396791298	-4.477706623834	0.0149990393445847
cg20203041	chr17	41857647	-0.161984118781102	-0.395649812284358	-1.56969883792043	0.126712005933683	0.8166396791298	-4.47771278894124	-0.00764086376031442
cg21183256	chr8	73163868	-0.401572094932362	-0.368043690314262	-1.56969353159231	0.12671324126335	0.8166396791298	-4.47771933580583	-0.0582797629297708
cg12076709	chr13	114057583	0.0950015692443242	1.82975536671257	1.56967936513084	0.12671653930776	0.8166396791298	-4.4777368140748	0.00749118397066306
cg27576271	chr12	93096811	0.114148947982581	1.49399681731248	1.56967301461648	0.126718017771583	0.8166396791298	-4.47774464915765	0.0100429069596172
cg17373656	chr21	45196239	-0.122453117122143	-3.5950364205842	-1.56965180496294	0.126722955695049	0.8166396791298	-4.47777081683151	-0.00745581659887813
cg20969424	chr5	73690902	0.10261551864952	-1.44441125005488	1.56964226771614	0.126725176159473	0.8166396791298	-4.47778258343325	0.00106878875983829
cg14453565	chr2	113740507	-0.12763961608528	0.787282575141147	-1.56963859588543	0.126726031044582	0.8166396791298	-4.4777871135477	-0.0161158803727266
cg12130797	chr22	20143041	-0.10297554359221	-1.83621481694222	-1.56963456247064	0.12672697012006	0.8166396791298	-4.47779208975578	-0.0181623960415012
cg06303772	chr19	17717530	0.14143887941392	-3.35095458860311	1.56963380044019	0.12672714753962	0.8166396791298	-4.47779302990637	7.4078312850015e-05
cg06246199	chr16	85458415	0.236070821895041	0.832706496590793	1.56963240880683	0.126727471546856	0.8166396791298	-4.47779474682488	0.038255488548544
cg14291194	chr7	33149114	0.168368248601757	-3.84121259501959	1.56962663940503	0.126728814815869	0.8166396791298	-4.47780186477303	-0.0038551573734944
cg02664157	chr19	2702877	0.142418725023772	-3.02515300552147	1.56962188345324	0.126729922135715	0.8166396791298	-4.47780773236999	0.00772803224262165
cg18788524	chr1	145096602	0.151329985552399	-2.30838679845027	1.56961986774094	0.126730391452829	0.8166396791298	-4.4778102192258	0.0100602533940361
cg12503742	chr8	145642421	0.101719177434284	-0.620046177921265	1.56961967753896	0.126730435737517	0.8166396791298	-4.47781045388459	-0.00128547156117237
cg17657502	chr3	196358703	-0.126753311727247	2.34759166242678	-1.56961793127732	0.126730842319857	0.8166396791298	-4.47781260830721	-0.00917972170591497
cg16674257	chr5	73377339	-0.139880099661326	3.01005760960661	-1.5696077627174	0.126733209888232	0.8166396791298	-4.47782515356752	-0.00301894352199894
cg02927859	chr6	150688748	-0.149306565759744	1.99740239666296	-1.56958378988266	0.126738791679526	0.8166396791298	-4.47785472931424	-0.0127019663578526
cg07972459	chr14	66701423	-0.106957087850174	-1.05802771215311	-1.5695806899459	0.126739513477831	0.8166396791298	-4.47785855373854	-0.0125992661031076
cg02215538	chr5	139782041	0.139807371766387	-3.43647941932106	1.56957386676141	0.126741102219808	0.8166396791298	-4.47786697155043	0.00810642018889177
cg10511255	chr1	2976777	0.113524154311789	-1.18207617529526	1.56957261988026	0.126741392551165	0.8166396791298	-4.47786850983342	-0.0031691991555009
cg26913977	chr1	192777635	-0.199366282994614	-2.15885383016559	-1.5695670980296	0.126742678298842	0.8166396791298	-4.47787532215381	-0.00104490641203728
cg04326117	chr15	46000100	0.110827574265485	0.893647261044285	1.56954462959481	0.126747910121693	0.8166396791298	-4.4779030413116	0.0162688560430659
cg12453014	chr5	119801142	0.200395532967438	-2.45558285108714	1.56954365304039	0.126748137518467	0.8166396791298	-4.47790424607283	0.0303706934643263
cg21228284	chr16	72127518	-0.167814733223446	-3.80733650532562	-1.56954290503509	0.126748311696382	0.8166396791298	-4.47790516887586	-0.0052184498389606
cg18571792	chr7	157650490	-0.199431850926116	0.111627975481641	-1.5695416306444	0.126748608447019	0.8166396791298	-4.47790674107189	-0.0281378330213446
cg00587042	chr7	42927968	0.156350245833245	-3.40916408026005	1.56954102054408	0.126748750513275	0.8166396791298	-4.47790749374282	0.00828588249798319
cg17666418	chr6	106612002	-0.117529450082109	1.78403851020006	-1.56950006689948	0.12675828716195	0.8166396791298	-4.47795801704192	0.00563111163006247
cg25724283	chr13	36705475	-0.286606585305768	-3.93836972275134	-1.56947909711548	0.1267631705064	0.8166396791298	-4.47798388642249	-0.00687591328653524
cg02992252	chr1	23857546	-0.171927040086239	-3.42835598842121	-1.56947835612816	0.126763343066844	0.8166396791298	-4.47798480053651	0.00221911727603673
cg02436141	chr6	88854153	-0.189692976322497	0.784159895724145	-1.56947737661924	0.126763571174275	0.8166396791298	-4.47798600890055	-0.0189622546076248
cg00374554	chr5	108062722	-0.144233757984307	2.62200236056303	-1.56947710500993	0.126763634426542	0.8166396791298	-4.47798634396928	-0.00185717580192202
cg21073748	chr8	29210580	0.224286854101356	-0.777135231620921	1.56947216981187	0.126764783737974	0.8166396791298	-4.47799243223006	0.0593276771622431
cg01419914	chr17	79374691	-0.0771161745951389	0.88893104294611	-1.56946995775172	0.126765298886425	0.8166396791298	-4.47799516111217	0.00522131260809577
cg17279912	chr13	111267790	0.153312196432407	-3.44168186413924	1.56945763827781	0.126768167898425	0.8166396791298	-4.47801035882892	0.00702162023878737
cg08367223	chr19	41255304	-0.256876497442475	-0.917536532032134	-1.56943666131857	0.126773053224824	0.8166396791298	-4.47803623648374	-0.0341539213827174
cg27416576	chr4	77069573	-0.156474595174382	-3.03052958424283	-1.56943484631877	0.126773475927558	0.8166396791298	-4.47803847549541	-0.00434780654731017
cg18473196	chr19	49222487	-0.091736720642028	1.49506367523601	-1.56943409548988	0.126773650791509	0.8166396791298	-4.47803940172886	-0.00695211961391939
cg15026026	chr11	47207998	0.196300587438388	-1.59197573242436	1.56943122126191	0.126774320185339	0.8166396791298	-4.47804294741495	0.0122324509531421
cg12537688	chr10	90346479	0.316450723618614	0.450123646553058	1.5694084147218	0.126779631820839	0.8166396791298	-4.47807108167796	0.0199885531875834
cg03623401	chr16	12043656	-0.172894645145024	-3.37190145931518	-1.56940394339709	0.126780673212168	0.8166396791298	-4.47807659748714	-0.0128096170014921
cg27482083	chr16	8698853	-0.17420972764091	2.026878600412	-1.56938833366384	0.126784308842937	0.8166396791298	-4.47809585349306	-0.0206199626993229
cg11833293	chr11	70557519	-0.162536879571303	3.19130821603848	-1.56938548387708	0.126784972590085	0.8166396791298	-4.47809936894355	-0.00535761127076728
cg12128483	chr7	129691109	0.139240022584426	-1.77283608675276	1.5693676536787	0.12678912550674	0.8166396791298	-4.47812136386598	0.00977596903728617
cg09915092	chr10	135187482	0.207473927180596	-3.73517020732837	1.56936633102044	0.126789433577817	0.8166396791298	-4.47812299545855	0.00679567729080661
cg09709600	chr11	65359521	-0.161617208969909	0.478335000658157	-1.56934705807982	0.126793922664305	0.8166396791298	-4.47814676986606	-0.0352661782387018
cg09434534	chr3	118865026	-0.171406243900619	0.975115477985357	-1.5693448364645	0.126794440135113	0.8166396791298	-4.47814951035546	-0.0226597222754945
cg02160255	chr17	33924096	-0.0870639988219167	2.05758714981183	-1.56933446740926	0.126796855375052	0.8166396791298	-4.47816230113502	-0.0055125574119409
cg01156834	chr17	36763024	0.187635486411266	-2.25704904620597	1.56932033234274	0.126800147883766	0.8166396791298	-4.47817973737687	0.0145444514176162
cg16867777	chr21	32932073	-0.171033197329308	-2.6724591680831	-1.56930201329324	0.12680441507971	0.8166396791298	-4.47820233455748	-0.0137368529964058
cg24744014	chr2	11113304	0.108297962199179	-0.530251229875989	1.56930185130849	0.126804452812578	0.8166396791298	-4.47820253437031	0.0153538303282307
cg24867653	chr3	38306594	-0.132562517509131	2.45850669590732	-1.56930148944224	0.126804537106046	0.8166396791298	-4.4782029807426	-0.0136054021528723
cg12489934	chr12	57631687	0.077644198365084	-0.787998497308466	1.5692984588456	0.126805243057899	0.8166396791298	-4.47820671906626	0.0130119725612976
cg26478599	chr7	41747322	-0.173357725435182	2.81416763980406	-1.56929671060395	0.126805650297465	0.8166396791298	-4.47820887556734	-0.0148233988314541
cg14659129	chr2	120063972	0.153742934926643	-1.31098948771658	1.56929546161926	0.126805941239581	0.8166396791298	-4.47821041622088	0.0179674095442842
cg27303699	chr1	158224869	0.376383462971027	0.91296737904461	1.56929458743867	0.126806144874068	0.8166396791298	-4.47821149454369	0.0197954977695575
cg26223989	chr18	60189751	-0.101643014128666	-3.42933511721513	-1.56928171763387	0.126809142839411	0.8166396791298	-4.47822736970043	-0.00146537082470882
cg27186133	chr4	36245571	-0.102334441812638	-3.72100826273392	-1.56927956438209	0.126809644435749	0.8166396791298	-4.47823002576826	-0.0024296201992937
cg16035735	chr7	149517519	-0.140786303518045	0.578099256923568	-1.56927531587623	0.126810634122711	0.8166396791298	-4.47823526635406	-0.00913174665365524
cg09859659	chr8	142180109	0.16557191934734	-0.072639051106392	1.56927364419	0.126811023542772	0.8166396791298	-4.47823732839699	-0.00410900357021138
cg09761080	chr6	31554548	-0.131594179747751	0.171465905048364	-1.56926842867421	0.126812238505807	0.8166396791298	-4.47824376178014	-0.00502559753844456
cg21699330	chr7	26193032	-0.203579178132543	-2.62810520943704	-1.56926131490177	0.126813895686194	0.8166396791298	-4.47825253665056	-0.0166442052738896
cg01634458	chr16	51168553	-0.181466101999926	-0.410393962192744	-1.56924983463368	0.126816570095676	0.8166396791298	-4.47826669754383	-0.0193370775753899
cg24601967	chr1	6366496	-0.189929884078604	2.41542218337045	-1.56924276924187	0.126818216051466	0.8166396791298	-4.47827541265141	-0.0214758123247422
cg15412401	chr6	33170699	-0.0912705785475525	3.23462438888747	-1.56923340015999	0.126820398702489	0.8166396791298	-4.47828696929337	-0.00343958155785162
cg12904078	chr20	61719188	-0.188191223624039	0.664201267740216	-1.56923086633312	0.1268209889961	0.8166396791298	-4.47829009472642	-0.0396791593829746
cg11325942	chr10	134641181	0.26476623269682	0.892680718711553	1.5692266190314	0.126821978474844	0.8166396791298	-4.47829533369271	0.0270234742778679
cg10656128	chr15	29261921	0.221011289350758	2.75074282187241	1.5692183688314	0.12682390051255	0.8166396791298	-4.4783055101248	0.021465884982325
cg17086900	chr7	157333405	-0.301507037450508	0.878600551455439	-1.56921407473178	0.126824900912425	0.8166396791298	-4.47831080678053	-0.0358814315081738
cg19088924	chr3	78233699	-0.137489451780454	2.37632433566104	-1.56921231595129	0.126825310658803	0.8166396791298	-4.47831297618523	-0.012798327778783
cg23626763	chr22	17681439	0.102026364752685	1.4742572061788	1.569209737864	0.126825911282572	0.8166396791298	-4.47831615617747	0.0148627930821168
cg08623277	chr2	206004876	-0.0696231492683217	1.05813030273697	-1.56920077949477	0.126827998355449	0.8166396791298	-4.47832720601985	0.00905995765557788
cg21225608	chr4	52709259	-0.190281425439268	-2.06408922106166	-1.56918554924136	0.126831546682682	0.8166396791298	-4.47834599189757	-0.00794931539822824
cg14452121	chr9	111776163	-0.194349593288023	-3.58553214503041	-1.56915574546541	0.126838490567284	0.8166396791298	-4.47838275316763	-0.00618618201585457
cg13053350	chr15	89055844	-0.1491945087182	2.24682807187224	-1.56915316041052	0.126839092865426	0.8166396791298	-4.47838594165929	4.76810188007049e-05
cg04049225	chr16	85672175	0.170598866560881	1.23793712213105	1.56915007281575	0.126839812254605	0.8166396791298	-4.47838974999449	0.000906178036736094
cg03904534	chr16	78466521	-0.168634067643648	3.81933184714676	-1.56914738729668	0.126840437965509	0.8166396791298	-4.478393062392	-0.00556990168729155
cg20544605	chr4	186877497	0.130977315738141	-1.20928703389456	1.56914484488128	0.126841030336385	0.8166396791298	-4.47839619827698	0.00484449682910504
cg13611456	chr19	645891	-0.0976758456808402	2.88991137951192	-1.56914384377382	0.126841263590351	0.8166396791298	-4.47839743306925	-0.0101033736613251
cg10339542	chr17	10600919	0.170442681883172	-3.22257350399366	1.56914043855271	0.126842056995644	0.8166396791298	-4.47840163315369	0.00181621078936504
cg01603079	chr10	102976327	0.169544397733595	-2.38097596845021	1.56913917707738	0.126842350916267	0.8166396791298	-4.47840318908684	0.0137762496292325
cg01100763	chr16	3174416	0.201962452782872	-4.03855269716753	1.56912193498694	0.126846368336318	0.8166396791298	-4.47842445578056	0.00290162498458475
cg15693490	chr20	33457319	-0.131267908875392	2.81574377738693	-1.56911994530313	0.126846831940831	0.8166396791298	-4.4784269098787	-0.00942403998025532
cg26722863	chr19	45541199	0.106994781296855	1.46463571393652	1.56910584922085	0.126850116425616	0.8166396791298	-4.47844429606981	0.00175124673274296
ch.3.343413R	chr3	15058168	0.266942087901697	-2.93199594050109	1.56910381342136	0.126850590786735	0.8166396791298	-4.47844680702628	0.0402038163479277
cg05174710	chr21	36164748	-0.162782485564813	2.60607170046093	-1.56910344789319	0.126850675958514	0.8166396791298	-4.47844725786868	-0.0101952695795889
cg06697380	chr5	126634803	0.196722719482596	2.60035066670938	1.5690984843605	0.126851832516701	0.8166396791298	-4.47845337988078	0.0249486504301993
cg27312944	chr1	2125976	-0.449088819738006	-2.36352618986272	-1.56909574534991	0.126852470740247	0.8166396791298	-4.47845675816457	-0.0323139670567276
cg02277520	chr17	80757465	-0.27894656318957	2.75803539432235	-1.56909285434873	0.126853144382334	0.8166396791298	-4.4784603239076	-0.0136051839470759
cg25136622	chr19	50370380	-0.111684213232474	-3.430452090836	-1.56908666035788	0.126854587675192	0.8166396791298	-4.47846796351948	0.000537270001177245
cg15877399	chr12	116625593	-0.10923206523059	2.24939746904003	-1.56907561719986	0.126857160930071	0.8166396791298	-4.47848158398822	-0.00406948985458488
cg03163982	chr13	22058128	0.165238669489569	-0.0741684454918444	1.56907298013644	0.126857775419688	0.8166396791298	-4.47848483649176	0.0159530390016157
cg12928997	chr6	4135850	0.2000176118547	-3.3224446372696	1.56906863150021	0.126858788746021	0.8166396791298	-4.47849020000658	0.0144457661351497
cg14483831	chr11	133032572	-0.146734275000768	-1.80377822017982	-1.56905929992921	0.126860963226287	0.8166396791298	-4.47850170932506	-0.0232988131624575
cg23068476	chr12	2613703	0.189349795758004	2.88386005970356	1.56904840640437	0.126863501717835	0.8166396791298	-4.47851514504556	0.0219730572369476
cg25001924	chr7	157919982	-0.354559661998117	0.882727319494449	-1.56904719891809	0.126863783097974	0.8166396791298	-4.47851663431526	-0.0496990589074801
cg01423916	chr11	47885166	0.112090629764263	1.15183363525537	1.569046918517	0.126863848439823	0.8166396791298	-4.47851698015165	0.0210518199031289
cg21338532	chr2	154335348	0.20681712572321	-3.94015925408275	1.56904546654394	0.126864186793455	0.8166396791298	-4.47851877096094	0.000838695928239125
cg03771255	chr4	152020940	0.191360495205147	-4.18057586616226	1.56904537756476	0.126864207528318	0.8166396791298	-4.47851888070449	0.00225927711266261
cg01898553	chr7	70252953	0.0991068672271627	-0.339087420523408	1.56904151317276	0.126865108052227	0.8166396791298	-4.47852364689424	-0.0176949763681025
cg16857858	chr7	27213984	-0.513287649988629	-2.26291889476329	-1.56900424946473	0.126873791926735	0.816683770083867	-4.47856960599515	-0.0131555147888808
cg24411302	chr14	74893183	-0.136875484339612	0.252229002102366	-1.56898484150995	0.126878314917499	0.816693066503218	-4.47859354239066	-0.0092311889983776
cg00469395	chr16	89315104	0.117356385219582	-0.51286059455626	1.56896537894739	0.126882850766745	0.816693066503218	-4.4786175458901	0.0103029738250757
cg26222498	chr10	134462770	0.0810238436818451	2.25963683311615	1.56895830667716	0.126884499028112	0.816693066503218	-4.47862626817674	0.0114850890160352
cg04275692	chr7	45610627	0.242210799081835	0.581908249382603	1.56895543999895	0.12688516714033	0.816693066503218	-4.47862980366433	0.0717533653356901
cg18538332	chr22	24372958	0.266422298962115	-3.36597995940476	1.56895117016938	0.126886162278388	0.816693066503218	-4.47863506965515	0.0147357443015586
cg16830075	chr8	142151154	-0.151567035626994	3.32479122778672	-1.5689508268288	0.12688624229855	0.816693066503218	-4.47863549309738	-0.00544618526863061
cg08829281	chr12	133264318	-0.24127641811966	-3.68127275283276	-1.56893193826105	0.126890644598091	0.816693288090434	-4.47865878826614	0.000720886795382847
cg20975074	chr1	2066430	-0.0835121348507857	-0.930399554735309	-1.56892266193081	0.126892806649099	0.816693288090434	-4.47867022862943	-0.0107782010800092
cg14205820	chr7	77976422	0.125650272917866	1.93604824144671	1.56892053541763	0.126893302283596	0.816693288090434	-4.47867285121937	0.0204789884157577
cg20126980	chr7	130080915	0.17922926683327	-1.78713241243515	1.56890791152003	0.126896244615874	0.816693288090434	-4.47868841998173	0.0244563379564869
cg19416947	chr5	1761103	0.115683791731365	-0.722957328221257	1.56888487561687	0.126901613884241	0.816693288090434	-4.47871682936435	0.00552869332870465
cg25907138	chr2	206730974	-0.0947329566987068	0.502318540499429	-1.56888024994428	0.126902692070436	0.816693288090434	-4.47872253400486	-2.29151365459535e-05
cg18046311	chr12	49222623	-0.111879391123162	1.68245135788131	-1.56887221531206	0.126904564860091	0.816693288090434	-4.47873244273376	-0.0100127503890937
cg02716218	chr7	17813208	0.142730758937963	-0.181399935294226	1.56886506333673	0.126906231930544	0.816693288090434	-4.47874126288877	0.0133749277711508
cg08551088	chr10	121631655	0.102948082642518	-2.65098489781264	1.56885249477803	0.126909161608256	0.816693288090434	-4.47875676295071	-0.00139763518728142
cg04373740	chr2	197501365	-0.18025714187006	1.92914802452555	-1.5688393358504	0.126912228957641	0.816693288090434	-4.47877299096999	-0.0110858143350372
cg09419176	chr7	157670705	-0.395673811452677	3.19489467396547	-1.5688331324088	0.126913675002455	0.816693288090434	-4.47878064121777	-0.024348221385861
cg02460251	chr5	176107427	0.217185823744424	-2.54728640480929	1.56881725176471	0.126917376899701	0.816693288090434	-4.47880022553309	0.00263254586185729
cg15862165	chr12	94161116	0.135227018600542	-2.90758372413009	1.56881535545566	0.126917818949456	0.816693288090434	-4.4788025640869	0.00077916211517752
cg03466331	chr15	40331067	0.312452806822714	-3.43200170120791	1.56881288319129	0.126918395262395	0.816693288090434	-4.47880561291304	0.0172097814764039
cg17494446	chr11	2569380	-0.212195169207195	1.94844544024122	-1.56880648292284	0.126919887247679	0.816693288090434	-4.47881350578261	-0.0169981465286166
cg17124700	chr1	182642748	0.104339829582704	3.34109777111754	1.56880113966135	0.12692113284195	0.816693288090434	-4.47882009512117	0.00519459426793956
cg19805311	chr2	24232847	-0.188838366673881	-2.85963024370773	-1.56879922899057	0.126921578250345	0.816693288090434	-4.47882245136607	-0.0145920119290321
cg22225207	chr1	13840712	-0.242970848513579	-1.58182265644103	-1.56879158593904	0.126923359982573	0.816693288090434	-4.47883187677629	-0.0205662112616536
cg07249684	chr8	689392	0.191743171873159	-2.296262412956	1.56877835779054	0.12692644374922	0.816693288090434	-4.47884818963783	0.0211867445678981
cg16697844	chr10	99526312	0.123966100467848	1.10903346999269	1.56877770568269	0.126926595771204	0.816693288090434	-4.4788489938098	-0.00461524417819348
cg19095988	chr19	17728637	-0.125924319191122	-0.13848097248913	-1.56877051404604	0.12692827232409	0.816693288090434	-4.47885786243585	-0.0355965425996791
cg00711773	chr3	40351057	0.158042207097908	-2.66189430607083	1.5687637496448	0.126929849294068	0.816693288090434	-4.47886620417051	0.00854278021400129
cg24297835	chr8	133732174	-0.147197654830175	-0.535069155075589	-1.56875946263809	0.126930848722794	0.816693288090434	-4.47887149081263	-0.0378094517225451
cg01373151	chr15	72613029	0.112742596377053	-2.98014370455881	1.56875539228862	0.126931797648223	0.816693288090434	-4.47887651026678	0.00874981549715007
cg11075718	chr8	110701184	-0.215117874097688	-1.59784388693308	-1.56874616902167	0.12693394790089	0.816693288090434	-4.47888788413135	-0.0235243192371225
cg19660729	chr14	104623651	0.193980837838984	0.214919533527511	1.56874607398133	0.126933970058133	0.816693288090434	-4.47888800133205	-0.000627679552273386
cg08525845	chr11	20181456	0.147508734415962	-0.612299721225833	1.56872241469863	0.126939485966722	0.816716974842181	-4.4789171770175	0.0255756876815107
cg27297851	chr19	36389833	0.126118111613562	0.153281226986552	1.56870792275299	0.126942864705434	0.816726910753661	-4.47893504772847	0.0296068407550291
cg25446676	chr20	19997871	-0.179459785518265	-2.30149233280334	-1.56869441286992	0.126946014546356	0.816735373713224	-4.47895170728839	-0.00333082522499059
cg00420361	chr16	67449937	0.348694078193709	-1.84555611710467	1.56865596061617	0.126954980071909	0.816758234934358	-4.47899912360302	0.0221764419167498
cg11766577	chr21	47581405	0.48244468583038	1.42998730148794	1.56865378934514	0.126955486340774	0.816758234934358	-4.47900180101617	0.0232013008484407
cg00315837	chr11	59244789	-0.155552518633198	0.0724569369153968	-1.56864880581852	0.126956648341219	0.816758234934358	-4.47900794623451	-0.0378697918614637
cg15835663	chr8	8799042	0.192484886140959	2.73062643127215	1.56864095736095	0.126958478370364	0.816758234934358	-4.47901762418475	0.00873590347605102
cg13446420	chr9	98491087	0.209580613681044	0.729062999266036	1.56862424978376	0.126962374157008	0.816758234934358	-4.47903822620166	0.0231654329833224
cg24617363	chr6	41040232	-0.163333687081556	-3.24935047123523	-1.56861311912677	0.12696496960035	0.816758234934358	-4.47905195124993	-0.00346720528951956
cg04484523	chr1	209878389	0.220454423681962	2.32548923711364	1.5686085756998	0.126966029047775	0.816758234934358	-4.47905755365933	0.0265825463651637
cg27529346	chr6	31322926	-0.239263924922976	0.87352439341184	-1.56860492394141	0.12696688057897	0.816758234934358	-4.47906205656023	-0.0371842574736753
cg03730428	chr11	32009004	0.492745830928328	-3.59451587968022	1.56860361111769	0.12696718670944	0.816758234934358	-4.47906367537143	0.0108951733233478
cg11304950	chr4	15703603	-0.116856990877818	2.5401636257155	-1.56856116275875	0.126977085344181	0.816758234934358	-4.47911601681419	-0.0109664948305909
cg21093618	chr3	195560967	0.171329726949101	1.06927104252261	1.56854683473837	0.126980426671899	0.816758234934358	-4.47913368388241	0.0146587431543369
cg20855001	chr13	114761326	-0.231286071513763	0.601704594310136	-1.56854408719166	0.126981067414393	0.816758234934358	-4.47913707171099	-0.0409991594420188
cg22352772	chr7	12151481	-0.185668778448166	0.485195729963022	-1.56854248466416	0.126981441133542	0.816758234934358	-4.47913904768549	-0.0314303036944086
cg21434959	chr3	129384521	0.133614242628865	1.56203214351845	1.56853456587251	0.126983287857047	0.816758234934358	-4.47914881181823	0.0165039663197734
cg22021934	chr17	1358234	0.15307703849517	-0.946514646283403	1.56852468791888	0.126985591503028	0.816758234934358	-4.47916099160561	0.0123959899941919
cg04419707	chr22	39716223	-0.126408469414992	-4.27017627946448	-1.56850890937021	0.126989271302595	0.816758234934358	-4.47918044685693	-0.00421686187620452
cg08055490	chr1	249203155	-0.137900239573302	2.5041733172336	-1.56849912740511	0.12699155265062	0.816758234934358	-4.47919250812525	-0.0120771280190114
cg19243391	chr12	53400895	-0.226572266228522	-0.771804975127419	-1.56848621837978	0.126994563342252	0.816758234934358	-4.47920842499745	0.00126581088971717
cg18456312	chr2	55183957	0.162534814220238	3.25076438589241	1.56848284427968	0.126995350272225	0.816758234934358	-4.47921258525653	0.0188871810558409
cg11849561	chr10	89265755	0.129556966030871	-0.830031779997193	1.56847824586182	0.126996422752105	0.816758234934358	-4.47921825508522	0.0312504908260997
cg04022097	chr1	3133811	-0.110582519833023	-0.570620947042752	-1.56847318973898	0.126997601990148	0.816758234934358	-4.47922448924626	-0.0140202734632467
cg08848324	chr2	174830503	-0.178536242741181	-3.45088240508667	-1.56845575647131	0.127001668014599	0.816758234934358	-4.47924598420561	-0.00752641361545396
cg19447217	chr5	6621963	-0.1670389140605	3.2325400112171	-1.56845297723974	0.127002316234715	0.816758234934358	-4.4792494109385	-0.0142884179089157
cg05220090	chr19	1033606	-0.150111180924191	2.63439726297746	-1.5684517540437	0.127002601530358	0.816758234934358	-4.47925091911139	-0.0132887615112403
cg14419581	chr17	40558245	-0.118047967504817	-0.923389055682269	-1.56844532670879	0.127004100636882	0.816758234934358	-4.47925884385312	-0.0261745415555464
cg18750433	chr15	91643036	0.190949719479468	-3.94017027375346	1.56843146123422	0.127007334658436	0.816758234934358	-4.47927593954202	0.00624433712901836
cg00187380	chr12	54427384	0.132917910094621	-3.94017326434612	1.5684283487905	0.12700806062264	0.816758234934358	-4.47927977706894	0.00477973090265994
cg17921863	chr19	45320727	0.16718895929799	3.26725679089492	1.56841354456377	0.127011513691682	0.816758234934358	-4.47929803004175	0.00784767064156799
cg12877169	chr15	37183861	-0.114174119676196	2.78751602516401	-1.56840310972988	0.127013947650869	0.816758234934358	-4.47931089565622	-0.0103753436764362
cg21746724	chr3	47624064	-0.166243167495481	0.349545346757332	-1.56839521899669	0.127015788215524	0.816758234934358	-4.47932062447823	-0.00263207237815832
cg14461732	chr9	77702628	0.238879162681618	-3.9789160655288	1.5683915547687	0.127016642927855	0.816758234934358	-4.4793251422477	0.00524650546654777
cg07527105	chr16	88053339	-0.235676006041579	-0.965285487225683	-1.56838483252134	0.127018210961412	0.816758234934358	-4.47933343034574	-0.0139190785701649
cg16861964	chr12	104998531	0.119628330935813	0.996167495521397	1.56838304498472	0.127018627925433	0.816758234934358	-4.47933563425834	0.0190327425037674
cg27483767	chr11	1098080	0.32794851780158	0.118213009006076	1.5683744118431	0.127020641723376	0.816758234934358	-4.4793462783129	0.0186278303281522
cg07233677	chr8	495090	-0.261177551976941	-2.53884059781668	-1.56837190372909	0.127021226780038	0.816758234934358	-4.47934937063146	-0.00671486072511759
cg21664614	chr13	111277611	-0.136477720168741	3.77981138190935	-1.56835546262912	0.127025061977199	0.816758234934358	-4.47936964118728	-0.00154285162075585
cg14385557	chr22	36019497	-0.118423878660573	-3.70262668378828	-1.56834519742932	0.127027456576919	0.816758234934358	-4.47938229726521	-0.00324363742937309
cg07998072	chr16	19425853	0.160358789312586	2.23595368591674	1.56834338181027	0.127027880116679	0.816758234934358	-4.47938453575483	0.0137873127816097
cg10717408	chr1	229571762	-0.13295756208413	0.0375275109681675	-1.56834237720574	0.127028114466974	0.816758234934358	-4.47938577433797	-0.0159016375376421
cg06353485	chr4	3409927	0.0961629410420555	2.08288601564158	1.56833731205645	0.127029296050967	0.816758234934358	-4.47939201918187	0.00585875817091486
cg01298000	chr6	168120635	0.154435493995771	1.21550028618644	1.56833021350804	0.127030951995777	0.816758234934358	-4.4794007709841	0.0110865319619675
cg05955352	chr6	170754673	0.116611463007496	0.339861318625087	1.56832951695625	0.127031114487879	0.816758234934358	-4.47940162976122	0.028675416859523
cg19567891	chr15	89921083	0.12044444970674	-0.298210605684425	1.56831640961629	0.127034172209231	0.816758234934358	-4.47941778971226	0.0114356196457305
cg09685705	chr1	31274766	0.13813539975793	-3.44672472976556	1.56831237477108	0.127035113482666	0.816758234934358	-4.47942276422327	0.00899920860207096
cg04111078	chr6	168122254	0.0802674076058192	-0.411008866651863	1.56831096716443	0.127035441859117	0.816758234934358	-4.47942449964169	-0.0247226316416841
cg14980983	chr20	61051039	-0.126926622172222	-3.61923453357108	-1.56831038791375	0.127035576991019	0.816758234934358	-4.47942521379132	-0.00903852047915484
cg06205331	chr3	124303268	0.0953622598963495	-2.67671265106398	1.5682965170941	0.127038812913972	0.816758234934358	-4.47944231485568	0.00191337669488428
cg04261277	chr1	15448993	-0.115011884004006	2.55696151367818	-1.56828608598208	0.127041246432009	0.816758234934358	-4.47945517508898	-0.0140837947895092
cg01589629	chr19	15537488	0.0718391642445617	2.46099765692047	1.5682768643689	0.127043397812665	0.816758234934358	-4.47946654410535	0.00358115095792744
cg04786330	chr12	27091356	-0.207603075045196	-1.10858025507715	-1.5682528999135	0.127048988802823	0.816758234934358	-4.47949608881736	-0.0355935678816087
cg05391892	chr2	208795620	0.226406161050505	0.235233698380049	1.56825054740956	0.12704953766094	0.816758234934358	-4.47949898909482	0.0271910843173115
cg11653789	chr14	57857666	0.150779286275215	-3.53243094162092	1.56824163055407	0.127051618052724	0.816758234934358	-4.47950998218089	0.00249096600439441
cg23921367	chr1	231660602	-0.14189754472213	1.85186830778794	-1.56823951301488	0.127052112099934	0.816758234934358	-4.47951259276744	-0.0123768108278799
cg22568673	chr12	122107453	0.172612775404144	2.85637851553275	1.56821533182189	0.127057753972593	0.816758234934358	-4.47954240409764	-0.00206469711647927
cg14787581	chr1	108019964	0.0980626435817129	0.202918336277572	1.56820232944804	0.127060787726243	0.816758234934358	-4.47955843367344	0.00431570552327742
cg14056849	chr9	115771599	0.830778335937447	-0.797925553935853	1.56819552932078	0.127062374376295	0.816758234934358	-4.47956681695702	0.0554187470445311
cg23900141	chr6	31085004	0.123718737713963	-1.01665758128106	1.56819247489939	0.127063087059083	0.816758234934358	-4.47957058247687	0.0147844976603329
cg09642740	chr8	130995990	0.119516997950086	1.8307063654389	1.56818381219899	0.127065108329538	0.816758234934358	-4.47958126190372	0.00784125150442583
cg16995959	chr16	87511500	-0.183270535153154	0.852717018730375	-1.56816998207414	0.127068335371086	0.816758234934358	-4.47959831166014	-0.0197094980199828
cg24012440	chr10	115934483	0.167757750435352	-3.7530628921628	1.56816843550187	0.127068696243497	0.816758234934358	-4.47960021826432	0.00802224382073985
cg04354077	chr20	5295137	-0.150847648053151	-1.20858844639881	-1.568163841858	0.127069768115147	0.816758234934358	-4.47960588126926	-0.0277232514796005
cg23744644	chr11	120473325	0.147142471738561	2.82574826385847	1.56814826735003	0.127073402294553	0.816758234934358	-4.47962508128779	0.00924873564968631
cg05739036	chr11	28131864	0.116162455951694	-3.36649769831498	1.56814570715328	0.127073999702884	0.816758234934358	-4.47962823744467	0.00585020575182629
cg12726190	chr4	158125874	-0.125763538478658	-2.39317582228202	-1.56814533238574	0.127074087153093	0.816758234934358	-4.47962869944987	-0.0168889565359869
cg27484412	chr21	44876687	-0.0635039692004757	1.46751750014585	-1.5681433353857	0.127074553144313	0.816758234934358	-4.47963116130621	0.00037701752111885
cg19497511	chr2	238609807	-0.0769646396200064	0.874963064499143	-1.56814300831661	0.127074629464585	0.816758234934358	-4.47963156450931	0.00928649146070104
cg17198397	chr15	25327713	-0.114853409255671	-0.804689832634126	-1.56814275264213	0.127074689125237	0.816758234934358	-4.47963187969877	-0.0301245333572938
cg10992704	chr1	162795932	-0.152010585234286	-1.14113555950768	-1.56813157465198	0.127077297488356	0.816758234934358	-4.47964565961937	-0.0240743558811591
cg13474877	chr9	5450724	-0.122778941689473	-3.23176001319309	-1.56811928771647	0.127080164672237	0.816758234934358	-4.47966080652391	-0.00775552586088131
cg09549827	chr1	6484616	-0.145514143912177	-3.65067923066881	-1.56809140139687	0.127086672203259	0.816758234934358	-4.47969518344021	-0.00669086868275134
cg22998020	chr19	10983896	0.14860147203756	3.17350430937583	1.56808452742435	0.127088276350227	0.816758234934358	-4.47970365726604	0.0132275785927762
cg25403803	chr4	955905	-0.185159208557655	0.447205957340877	-1.56807862502108	0.127089653779793	0.816758234934358	-4.47971093337441	-0.05639360241177
cg26682649	chr17	3571907	-0.175145704750708	-2.07453620673929	-1.56807470972788	0.127090567489016	0.816758234934358	-4.47971575988705	-0.039155443151081
cg08008088	chr8	143609509	-0.114802153017651	-1.43830637807121	-1.56807305569896	0.127090953490196	0.816758234934358	-4.47971779886074	-0.0233243692651338
cg15714607	chr11	75526013	0.221711454204203	-2.76442417333052	1.56806983112211	0.127091706013323	0.816758234934358	-4.47972177389334	0.0340016171059749
cg07787666	chr10	135059289	0.127397576296626	-0.597844227396233	1.56805199870075	0.127095867651249	0.816758234934358	-4.47974375633215	0.0332965982940544
cg03354616	chr6	80838251	0.127496444458288	-2.49129300388471	1.56804848034927	0.127096688758995	0.816758234934358	-4.47974809346113	0.00631390777912638
cg05680710	chr6	31868144	-0.0762283331860146	2.29714628290583	-1.5680462720597	0.127097204128613	0.816758234934358	-4.47975081565142	-0.00490079584374459
cg12358443	chr7	99699161	0.246395234102392	-4.32412113450768	1.56803281551937	0.127100344646762	0.816758234934358	-4.47976740365368	0.00416509088834957
cg20842396	chr17	75614984	0.105355941715482	-0.386313535201641	1.56803132185102	0.127100693246401	0.816758234934358	-4.47976924490527	0.00748137586725856
cg11323650	chr11	55905246	-0.221290367763595	-1.72886684422316	-1.56802907324705	0.127101218038091	0.816758234934358	-4.47977201676663	-0.0334716326394005
cg02483911	chr17	3732624	0.127752322040042	3.04135503712691	1.56802440506324	0.127102307530415	0.816758234934358	-4.47977777124137	0.00809663336751087
cg15092213	chr7	2854705	0.0946891831548542	-0.979237820256245	1.56801772099182	0.127103867517506	0.816758234934358	-4.4797860106781	0.00416180044617243
cg02760314	chr4	83292963	0.134907289388546	-2.50116312774969	1.56801003042269	0.127105662429183	0.816758234934358	-4.47979549078596	0.0100132265824028
cg02101203	chr10	14050521	-0.105993837321384	-3.46168200598494	-1.56800650055412	0.127106486276612	0.816758234934358	-4.47979984201606	-0.00669736315134672
cg08998967	chr7	95951569	-0.119999886265258	-3.24444844164683	-1.56800286282012	0.127107335303663	0.816758234934358	-4.47980432620223	-0.00330370371675276
cg21391373	chr6	112306329	0.105444472771433	-0.561650065353982	1.56799003108884	0.127110330195941	0.816760822468951	-4.47982014363758	-0.0147360343565355
cg05897803	chr6	39290478	0.177703176511001	2.34080512119376	1.56796550474313	0.127116054740722	0.816760822468951	-4.47985037650819	0.0230405462179333
cg03945700	chr6	166722058	0.249788147693274	-0.363746054031461	1.56796444000637	0.127116303259203	0.816760822468951	-4.47985168896754	0.052055664104411
cg08217567	chr8	143373080	0.407069467054949	0.829151082016512	1.5679585327775	0.127117682063125	0.816760822468951	-4.47985897056412	0.0429167304192875
cg13034810	chr14	65208817	0.091557471491247	2.2761093907613	1.5679579199121	0.12711782511249	0.816760822468951	-4.47985972601663	0.00252427006886224
cg06951398	chr1	9376694	0.195722362788325	1.80083485885001	1.56795397864198	0.127118745050404	0.816760822468951	-4.47986458424305	0.0232734703716937
cg19779810	chr17	39969264	0.141408346651079	-1.45154951330436	1.56790080836726	0.127131156137202	0.816785164128187	-4.47993012386362	0.0260956926996069
cg02629369	chr19	464080	-0.149697415613149	2.2176499329921	-1.56789628488371	0.12713221206131	0.816785164128187	-4.47993569958978	-0.0210200265722461
cg08438920	chr3	170623410	-0.149431447087605	2.60180468232897	-1.56787104620826	0.12713810369771	0.816785164128187	-4.47996680898554	-0.0194203050496617
cg09906995	chr2	106215669	-0.119900352502791	1.00280145270911	-1.56786395742631	0.127139758520598	0.816785164128187	-4.47997554660121	-0.00339099685187327
cg10307590	chr11	111749614	-0.152297541606563	-2.32342461252868	-1.5678526321923	0.127142402347878	0.816785164128187	-4.47998950598985	-0.00274576562848894
cg25179780	chr12	132849404	-0.217336844780909	1.17397124960885	-1.56784882983502	0.127143290001933	0.816785164128187	-4.47999419272493	-0.0478301118640961
cg20029745	chr18	28621985	0.157372295595984	-2.13306714468781	1.56784185342101	0.12714491864747	0.816785164128187	-4.48000279173578	0.00361354624658369
cg03157530	chr16	85696657	-0.121240991487687	3.86119627267818	-1.56784088571321	0.127145144560434	0.816785164128187	-4.48000398451367	-0.00556686404225004
cg07226317	chr12	52976095	0.234038197075189	1.86441981881067	1.56782877954197	0.127147970793559	0.816785164128187	-4.48001890629461	0.047860281389656
cg11372696	chr11	62528990	-0.197623704175216	-2.65153644823872	-1.5677917771932	0.127156609454871	0.816785164128187	-4.48006451392654	0.006432860486628
cg19022525	chr17	40664917	0.115440826097862	-1.30106413733553	1.5677885294118	0.127157367712951	0.816785164128187	-4.48006851697104	0.017690808232297
cg27619136	chr4	174291353	0.109798014157121	-3.63034553424103	1.56777752873916	0.12715993606253	0.816785164128187	-4.48008207577052	0.00632017836808405
cg19711075	chr11	33795713	0.128706532990879	-4.0029054733591	1.56776348834378	0.127163214163932	0.816785164128187	-4.48009938104419	0.00267772059433406
cg01921918	chr2	170589904	0.126963377445083	-2.75793466458281	1.56775176782189	0.127165950682384	0.816785164128187	-4.48011382689539	0.010384350407777
cg22830701	chr11	27527925	0.11323671223937	-1.60232060686354	1.56774777559766	0.127166882801622	0.816785164128187	-4.4801187473963	0.0106083196698092
cg13933373	chr7	54927525	-0.143111031723391	2.06352495987312	-1.56772973101825	0.127171095986162	0.816785164128187	-4.48014098759347	0.000986471530413091
cg23535449	chr17	79107259	0.167314692620361	2.31653072945213	1.56771943234939	0.127173500648147	0.816785164128187	-4.48015368075251	0.0172763273075784
cg09819656	chr14	34270090	-0.187022268411237	0.956398675657828	-1.56770096716505	0.127177812223233	0.816785164128187	-4.48017643900886	-0.0168443227631798
cg02792086	chr2	62684218	0.178432580169109	-3.86423764095163	1.56769575293613	0.127179029754455	0.816785164128187	-4.48018286548238	0.0134605464454609
cg20631654	chr20	56285704	-0.0945445075932218	-2.96276336300884	-1.56769570637722	0.127179040626083	0.816785164128187	-4.4801829228656	-0.00161893461190631
cg07236445	chr8	120868172	0.303236351798612	-5.07098100854238	1.56768402083498	0.127181769254602	0.816785164128187	-4.48019732508939	0.00327593409114309
cg01790274	chr9	136241020	0.138208141658803	2.47808465464369	1.56766559911352	0.127186070909393	0.816785164128187	-4.48022002935468	0.00929033037365168
cg09444090	chr11	121485684	0.103209145145348	-1.12208248800101	1.56766100050292	0.127187144749135	0.816785164128187	-4.48022569698147	-0.0215999130850024
cg14311108	chr9	139377450	0.294107698865873	-2.88527115085142	1.56765474991358	0.127188604360832	0.816785164128187	-4.48023340059229	-0.00147778346152663
cg12041075	chr17	7579312	-0.109198515311678	0.546419140289644	-1.56763640850711	0.127192887448932	0.816785164128187	-4.4802560055235	-0.037509958835603
cg11535638	chr10	123931797	0.112315866827999	1.81194894193526	1.56763520906269	0.127193167547481	0.816785164128187	-4.4802574837754	0.00925019049955322
cg25367374	chr14	68168587	-0.14834644953712	2.37316908768221	-1.56762524575824	0.127195494233428	0.816785164128187	-4.48026976298587	-0.00357445710161197
cg08489512	chr3	71419727	0.125051656328622	2.67748658063986	1.56762440218655	0.127195691230549	0.816785164128187	-4.48027080263741	0.0101336138576108
cg25382352	chr19	1795638	0.103838662394134	-1.18058302827349	1.56760669362111	0.12719982672366	0.816785164128187	-4.48029262727619	0.00112349931478245
cg27394046	chr20	21283521	0.242051823416085	-3.37913252475993	1.56760656974776	0.127199855652274	0.816785164128187	-4.4802927799412	0.018024087686759
cg11956467	chr4	186742139	-0.103251668460426	2.88777009708193	-1.56760063267153	0.127201242166475	0.816785164128187	-4.48030009694996	-0.0101369963240331
cg00042356	chr1	8021962	-0.202483980786761	-4.30564222355176	-1.56759589019534	0.127202349708802	0.816785164128187	-4.48030594168581	-0.00240268155604145
cg25337691	chr7	150717629	0.0892244028214849	0.79367655237121	1.56759529018582	0.127202489833618	0.816785164128187	-4.4803066811502	0.0182358839186281
cg15576517	chr19	7711153	-0.0828323751473891	2.86057955542313	-1.56758688531074	0.127204452701669	0.816785164128187	-4.48031703947083	-0.00298216590232658
cg25664704	chr6	30457977	0.112121607087189	-3.85761034169041	1.56756523545912	0.12720950890522	0.816785164128187	-4.48034372092981	0.00195453178630096
cg00392505	chr10	134835146	0.166502767781106	0.578421840627323	1.56755059354281	0.127212928537098	0.816785164128187	-4.48036176557796	0.0150662423912282
cg04707013	chr10	111177826	-0.283731445643882	-1.80444825143616	-1.56754941343743	0.127213204154971	0.816785164128187	-4.48036321992977	-0.0244860760452526
cg10026317	chr1	47694919	-0.153737265954035	1.18739561197522	-1.56754327966299	0.127214636727991	0.816785164128187	-4.48037077912657	-0.0183446403059571
cg00132149	chr5	1474995	0.149668913532981	3.29202274729364	1.56753520044687	0.127216523688531	0.816785164128187	-4.48038073582724	-0.00347192374473948
cg20130571	chr3	35974541	0.214535011666534	0.674327907063101	1.56753328465445	0.127216971139337	0.816785164128187	-4.4803830968139	0.0582027335076621
cg23748751	chr7	1887420	-0.134525217834108	2.13898047785758	-1.56753306602513	0.127217022202293	0.816785164128187	-4.48038336624842	-0.0189558785604228
cg19880942	chr8	69672404	-0.176338930542084	-1.15036228232169	-1.56751996913528	0.127220081135883	0.816785164128187	-4.4803995065442	-0.0272887663577006
cg20216935	chr3	30648407	-0.124300663809807	-3.42716220732181	-1.56751783787605	0.127220578922377	0.816785164128187	-4.48040213304689	-0.00617013853911764
cg11249129	chr4	4405844	-0.148075029204191	2.15483677321595	-1.56751756854652	0.127220641828305	0.816785164128187	-4.48040246496066	-0.0109470958029921
cg25121007	chr7	126854672	-0.181774769314906	1.59629556317916	-1.56750665095351	0.127223191816398	0.816785164128187	-4.48041591944069	-0.0168033102213361
cg14331765	chr11	121672049	-0.26713993289184	-0.207774534523492	-1.56750537838464	0.127223489049048	0.816785164128187	-4.48041748770737	-0.0322183308769281
cg11074814	chr11	43601969	0.255410108667874	-2.10652908897842	1.56750531760905	0.127223503244357	0.816785164128187	-4.48041756260493	0.016883910212091
cg20741333	chr1	10924583	-0.234954118472269	-1.23147677929077	-1.56750135245745	0.127224429384609	0.816785164128187	-4.48042244910384	-0.0174487219645856
cg18085070	chr1	109825730	-0.164852647653604	-2.50050677917365	-1.56749168720897	0.127226686919249	0.816785164128187	-4.48043436013811	-0.0101001631320651
cg22884717	chr5	122539736	-0.0831367270562275	2.33316409444016	-1.56749055149895	0.127226952191837	0.816785164128187	-4.48043575973405	-0.00492391204686926
cg19780712	chr19	1116066	0.124122361095615	1.99631431561019	1.56748783302243	0.127227587159714	0.816785164128187	-4.48043910985402	0.00694039343698394
cg10855967	chr16	78133683	-0.0973925339396762	-3.31669101181679	-1.5674853313702	0.127228171485166	0.816785164128187	-4.48044219276592	-0.00523130236036547
cg12033125	chr6	32933013	-0.118820600734037	2.17442614585718	-1.56748466634611	0.127228326819078	0.816785164128187	-4.48044301230788	-0.00173118895814661
cg00344445	chr11	128647107	0.103542789115851	-1.75111162865669	1.56748290936564	0.127228737208937	0.816785164128187	-4.4804451775201	0.0107273508848517
cg07807047	chr3	87276377	0.105197912620216	-2.93446441600443	1.56748099481429	0.127229184404926	0.816785164128187	-4.48044753691228	0.0010601596632419
cg03793778	chr19	39264720	-0.0944115610349781	0.395369328778873	-1.56748097171324	0.127229189800818	0.816785164128187	-4.48044756538078	-0.00635761936940926
cg16531271	chr2	219824324	0.248697647011256	-3.64247660485575	1.56747759298288	0.127229978999142	0.816785164128187	-4.48045172914417	0.0091706102631456
cg23357981	chr18	56887785	0.172926473935403	-1.09875150883207	1.56747083654361	0.127231557169185	0.816785164128187	-4.48046005538991	0.0225901700202875
cg03195600	chr16	11350371	-0.131241642830765	-1.66095988053243	-1.56746999643771	0.127231753402357	0.816785164128187	-4.48046109068584	-0.0279533912986334
cg20641675	chr7	48124396	0.123206587642533	0.971736872061024	1.56745913220059	0.12723429110911	0.816785164128187	-4.48047447907647	0.0114574302808276
cg15617814	chr11	131780492	-0.382264587451327	0.942622927527605	-1.56745848616869	0.127234442012817	0.816785164128187	-4.48047527520243	-0.0369871654535292
cg20728589	chr12	132113266	0.208531314580248	0.224891589207297	1.56744965777814	0.127236504211789	0.81678662540801	-4.48048615468586	0.0150664390536476
cg15486127	chr1	205307334	-0.0936031910695833	-0.121356064587128	-1.5674293458883	0.127241248912739	0.816805306547809	-4.48051118542861	0.00861469619296318
cg27125093	chr19	3179828	-0.103590835837705	2.33101047923451	-1.5674121679611	0.127245261656894	0.816818657291278	-4.48053235391827	-0.0101950103456179
cg14716689	chr10	46053734	0.129294946127887	2.35586341368064	1.56740088043695	0.127247898465876	0.816818657291278	-4.48054626351537	0.0104745979296147
cg04943661	chr17	34819879	-0.136473417184264	-3.95683422073484	-1.56738582150416	0.127251416359849	0.816818657291278	-4.48056482048423	-0.00412393539674819
cg14698352	chr7	87505675	0.138016423078504	-1.16157876646155	1.56738532443497	0.127251532480764	0.816818657291278	-4.48056543301499	0.0101753417463808
cg02694863	chr12	57400517	-0.117564230688839	-2.9238328074959	-1.56737781950771	0.127253285726151	0.816818657291278	-4.4805746812027	-0.0111851522138363
cg11355029	chr19	6276660	0.0736876571933196	0.384955416293748	1.56737332151356	0.127254336523601	0.816818657291278	-4.48058022398296	0.023080920189641
cg23074119	chr14	78174751	0.127891504072113	-4.18703438850268	1.56736393334832	0.127256529759609	0.816820959006576	-4.48059179277226	0.00260162961149162
cg02090014	chr7	156802340	-0.138633670611146	-2.41137266128282	-1.56735499614999	0.127258617670702	0.816822498905173	-4.4806028057937	-0.0209157538509723
cg27248702	chr22	50862966	-0.0888803841009007	2.93803354907268	-1.56734328952689	0.127261352617991	0.816822498905173	-4.48061723140959	-0.00563293476697713
cg13854962	chr9	137712776	-0.125707200310491	-0.512896866791394	-1.56733174700429	0.127264049274455	0.816822498905173	-4.4806314547237	-0.0205953394053645
cg00677479	chr2	171830637	-0.108542844394482	-3.0318249465913	-1.56733149451058	0.127264108264577	0.816822498905173	-4.480631765859	-0.00339540762131538
cg01814139	chr3	49840136	-0.131232122609232	-3.33266288523165	-1.56731502103876	0.127267957011092	0.816835425851668	-4.4806520652001	-0.00220572375852289
cg17733824	chr5	1099592	-0.209266919840463	1.54497921286178	-1.56727505470823	0.127277294859386	0.816848324156847	-4.48070131274919	-0.0409957393533834
cg05901447	chr5	176811016	-0.1395638666193	-1.07572019617685	-1.56727090190466	0.12727826516442	0.816848324156847	-4.48070642988198	-0.0244830417584753
cg11631518	chr12	75603585	-0.191979723435135	-3.75598745150063	-1.5672697849237	0.127278526148719	0.816848324156847	-4.48070780623699	-0.00122417093452193
cg16413428	chr4	6114627	-0.140504957215556	0.607680235572277	-1.56726357995048	0.127279975958095	0.816848324156847	-4.48071545205168	-0.0466819146277546
cg15009090	chr11	64163340	0.109847843028868	0.0931502725248863	1.56724033538944	0.127285407234747	0.816848324156847	-4.48074409395248	0.0321348512777382
cg20996645	chr13	21573249	0.148891217362305	2.40197560078579	1.56723280603788	0.127287166568222	0.816848324156847	-4.48075337152893	0.00744502944781134
cg06317173	chr6	30107366	0.248386565424018	0.653830907924668	1.56723226706594	0.127287292506969	0.816848324156847	-4.48075403564226	0.0284918404162701
cg27490916	chr17	47645754	0.216453238751051	-3.67147645526959	1.56721615036788	0.127291058458316	0.816848324156847	-4.48077389431441	0.0103020504070001
cg08955941	chr5	140420502	0.255482163549811	-0.23112905244152	1.56721398231533	0.127291565069051	0.816848324156847	-4.48077656573241	0.0336324637849967
cg10406676	chr16	3494094	-0.128942909572325	-0.38991852143641	-1.56721038409031	0.127292405873074	0.816848324156847	-4.48078099936503	-0.0129389052445124
cg13159566	chr12	82752887	0.115704477148841	-3.4205014683491	1.56719281468978	0.127296511413124	0.816848324156847	-4.4808026477701	0.00434525572952529
ch.20.501606F	chr20	23610890	0.127722550593181	-2.55403805067708	1.56718755936117	0.127297739476143	0.816848324156847	-4.48080912316453	0.0142921836240532
cg16117910	chr2	109745648	0.625868381404004	-2.75009333830276	1.56718284072081	0.127298842134314	0.816848324156847	-4.48081493725903	0.0513668995060706
cg05975727	chr2	149632640	-0.169415494909413	-3.60982970957312	-1.56718255422051	0.127298909084337	0.816848324156847	-4.48081529027123	-0.00371591455397792
cg21604516	chr8	30890469	0.132815164604473	-0.76455238428864	1.56717211136569	0.127301349413346	0.816848324156847	-4.48082815742966	0.0154340195255548
cg02185750	chr7	98870792	-0.101444928985426	0.803113377208078	-1.56716011383016	0.127304153093638	0.816848324156847	-4.48084294009976	-0.00161092716312061
cg02187457	chr10	92631526	0.116510515562556	-3.73626025391327	1.56715247375105	0.127305938514849	0.816848324156847	-4.48085235371511	0.00561262706556591
cg15298323	chr6	160182438	-0.174762953074464	-2.60326187276588	-1.56714676128883	0.127307273481818	0.816848324156847	-4.48085939221983	-0.020060672100628
cg13703721	chr2	220363632	0.177612329729192	-4.52909153381558	1.56714518024187	0.127307642964698	0.816848324156847	-4.48086134027386	0.000341851797774309
cg05269534	chr2	162062429	-0.123277242109173	2.90069012846658	-1.5671415941078	0.127308481029797	0.816848324156847	-4.48086575884814	-0.00633140616486727
cg27574654	chr1	207004445	-0.244159529035845	2.7848829860637	-1.56713099361308	0.127310958349085	0.816848324156847	-4.48087881996002	-0.00213968638960005
cg01182430	chr18	75680550	-0.169399717835442	0.142046965421977	-1.5671227257364	0.127312890566443	0.816848324156847	-4.48088900694923	-0.0231329731768332
cg15384400	chr4	36257279	-0.14426474691873	-1.37103153419781	-1.56711746086827	0.127314120987885	0.816848324156847	-4.48089549385823	-0.0208181721577609
cg09288606	chr16	69141391	0.190720655650234	-3.34352332023925	1.56710342891292	0.127317400361254	0.816848324156847	-4.48091278271566	0.00700321058442381
cg20059492	chr1	12603854	0.132316037494457	2.83054315009405	1.5671033104576	0.127317428045445	0.816848324156847	-4.48091292866462	0.00443203195426856
cg14264795	chr12	114845180	-0.134765908076274	0.301842770833302	-1.56708715801056	0.127321203079693	0.816848324156847	-4.48093283003322	-0.00829668312762788
cg00889833	chr3	38388432	-0.088768582247375	-3.14107774579585	-1.56707962422622	0.127322963853062	0.816848324156847	-4.48094211232232	-0.00467184424751384
cg11743438	chr6	16238437	-0.140093739066544	-1.86548068250202	-1.56707043939439	0.127325110531162	0.816848324156847	-4.48095342879819	-0.0136239140116389
ch.1.224723245R	chr1	226656622	-0.123674282086461	-3.11690425922877	-1.56704639986778	0.127330729187103	0.816848324156847	-4.48098304723285	-0.0113939419073161
cg24127106	chr19	50183046	-0.100132637730483	1.98829472435047	-1.56703984621038	0.127332260980581	0.816848324156847	-4.48099112174745	-0.0105805557651802
cg22814740	chr1	78442554	0.130510616059825	-1.89150019220243	1.56703777937925	0.12733274406639	0.816848324156847	-4.4809936682065	0.00841846382609163
cg26056770	chr9	139685251	0.145199672348014	-4.03342044181714	1.56703442442815	0.127333528231012	0.816848324156847	-4.48099780170016	0.00238382478939121
cg01427976	chr20	35374581	-0.137793823167642	-2.90858363954037	-1.56702983882804	0.127334600045969	0.816848324156847	-4.48100345141272	-0.00314355977262225
cg12396325	chr8	105235606	0.372469023483546	-1.95922984585326	1.56702921315562	0.127334746288045	0.816848324156847	-4.48100422227464	0.0185960061304175
cg00404717	chr4	174912178	0.198712689046857	-0.458290405832254	1.56700732545864	0.127339862313805	0.816848324156847	-4.48103118892895	0.0530852762832755
cg05956890	chr12	53895312	-0.10448306227476	-3.55680159833052	-1.56700705456392	0.127339925633733	0.816848324156847	-4.48103152268182	-0.00357147471694949
cg14313868	chr18	2571352	0.110661962246903	-3.50927173830495	1.56700576280268	0.127340227575103	0.816848324156847	-4.48103311418142	0.00188336567796565
cg02896465	chr19	11485452	-0.0833063134028931	-3.12941518538595	-1.56700261983876	0.127340962226336	0.816848324156847	-4.4810369864295	0.00021426690726474
cg08984272	chr2	149884320	0.136152220768518	1.01029989888319	1.56699571854432	0.127342575379634	0.816848324156847	-4.48104548905762	0.0157255799169107
cg18462033	chr8	62536347	-0.267961969014432	2.17754743895226	-1.56697877553052	0.127346535820259	0.816848324156847	-4.4810663632924	-0.0220971382503091
cg11201894	chr6	43971024	0.138940692090366	-0.231029415049494	1.56697210161828	0.127348095879239	0.816848324156847	-4.48107458567512	0.00478360842676517
cg14416302	chr1	150534139	-0.140876893250147	-1.33773292274197	-1.56696436033519	0.127349905460816	0.816848324156847	-4.48108412304215	-0.0155467139781257
cg12605564	chr3	129035140	-0.189765830329831	-2.97312646308554	-1.56696406451459	0.127349974611461	0.816848324156847	-4.48108448749641	-0.00921860320776899
cg22847870	chr4	3378207	0.155128987566284	2.61917466926231	1.56696098806065	0.127350693761231	0.816848324156847	-4.48108827771848	0.00297776202183708
cg09217565	chr14	45605027	-0.150629866540504	-3.41632913242172	-1.56694073810212	0.127355427460415	0.81686691850123	-4.48111322571695	-0.00860542574025797
cg27589366	chr19	7745726	-0.188333675180619	-3.69131510186963	-1.56690987214315	0.127362643068279	0.81690143122222	-4.48115125214163	-0.00624926896310593
cg08905999	chr10	123683793	0.142038546459352	1.58334082521247	1.56689973119315	0.127365013814855	0.816904868553622	-4.48116374551351	0.0151065132277072
cg19906534	chr14	21216325	-0.222645667586602	1.90536664509273	-1.56688013071116	0.127369596108513	0.816922490195806	-4.48118789257971	-0.0304082732000726
cg14483259	chr5	463534	-0.333066670267982	2.87605419042424	-1.56686878061122	0.127372249650241	0.816927740888838	-4.48120187536742	-0.0337648083421316
cg21203438	chr14	50778592	-0.120671700253793	-4.2418657536824	-1.56685077485877	0.127376459310638	0.816932627778843	-4.48122405743343	-0.00243349419934084
cg08924488	chr3	113464993	-0.142419270886399	-2.8844888855224	-1.56684982499073	0.127376681388481	0.816932627778843	-4.48122522761115	-0.00950190956926864
cg00014085	chr2	85581505	0.206016411860865	-3.5423681893358	1.56682606033397	0.127382237635437	0.816946856324228	-4.48125450398374	0.0155772505135554
cg23790220	chr6	75994771	0.107739112717528	-3.71960131521104	1.56682463978717	0.127382569769741	0.816946856324228	-4.48125625398509	0.000825547473444502
cg21074476	chr12	12881321	-0.129868742197314	3.27069443196258	-1.56680214029722	0.127387830410471	0.816960083618317	-4.4812839714031	-0.00269980510753953
cg22352078	chr8	41424982	-0.094336304831599	1.77958438893191	-1.5667746805903	0.127394251047525	0.816960083618317	-4.48131779893225	-0.0139126647339448
cg24735307	chr10	102881114	0.202572281175696	-1.07214912515781	1.5667628893919	0.127397008150198	0.816960083618317	-4.48133232432329	0.0168731497947183
cg27306443	chr6	136172818	0.128583717016811	-3.70093920724028	1.56675846326934	0.127398043110529	0.816960083618317	-4.48133777677044	0.0115843407503233
cg10349919	chr4	845829	-0.158990884265423	2.97697036385338	-1.56675608471223	0.127398599291423	0.816960083618317	-4.48134070685959	-0.0105994023509877
cg05808356	chr1	118728810	-0.143701103445374	1.84555873879267	-1.5667557644635	0.127398674175723	0.816960083618317	-4.48134110136626	-0.021636486082777
cg17599958	chr11	993718	-0.0942234088177266	1.86700649624937	-1.56675221630562	0.127399503849865	0.816960083618317	-4.48134547225182	-0.0112309077853611
cg02257550	chr16	56486271	0.10800473502367	-0.569704639779178	1.56674658728295	0.127400820106585	0.816960083618317	-4.48135240648506	0.0293744537295536
cg05525812	chr2	177022646	0.259465336971746	-0.779181983598412	1.56674346087347	0.127401551172122	0.816960083618317	-4.48135625781126	0.0275348746529692
cg00422918	chr11	122847281	-0.115508773974251	-0.79772384687621	-1.56673734273699	0.127402981819557	0.816960083618317	-4.48136379453417	-0.019822435443144
cg01610522	chr7	6192000	0.127080077062385	2.18433825043787	1.56672482057621	0.127405910006499	0.816967093747749	-4.48137922007961	0.00499612883340494
cg02957197	chr1	26449233	0.329924130638425	2.64093561131233	1.56670590555913	0.1274103332056	0.816983690029197	-4.4814025205341	0.0124290079304205
cg25520701	chr7	28800657	0.136575753592388	3.44622854331857	1.56668286351794	0.127415721661697	0.817006475188247	-4.48143090454728	0.00548326669178056
cg16421340	chr12	58025596	0.132078530493554	-1.85879568922609	1.56666383172491	0.127420172448515	0.817007186011699	-4.48145434833285	0.0160143361985672
cg07481886	chr6	32014510	-0.111746699780643	-1.44814002401088	-1.56665336544	0.127422620154419	0.817007186011699	-4.48146724083491	-0.00899235530503384
cg14902773	chr14	39961218	-0.184762133409393	-0.208182597086523	-1.56665092105307	0.127423191818408	0.817007186011699	-4.48147025185138	-0.0203345752571965
cg26775079	chr19	56158830	-0.102062476786802	0.476642495018359	-1.56663950744772	0.127425861123671	0.817007186011699	-4.48148431117554	-0.00470238067227302
cg03738134	chr8	144653855	0.210612601911967	-0.815698201589205	1.56663869863906	0.127426050281867	0.817007186011699	-4.48148530746604	0.0221557094845869
cg06556929	chr8	142368169	0.151555568024712	1.22693462112167	1.566634574015	0.127427014922036	0.817007186011699	-4.48149038817127	0.0120159978076756
cg23400446	chr10	135342560	0.411424288555813	-0.763008439389671	1.56662746320629	0.127428677965586	0.817007186011699	-4.48149914722797	0.0539216575157307
cg16428240	chr2	206949813	0.0985207757989997	-3.5565991184602	1.56660095831328	0.127434876965312	0.817030153131225	-4.48153179552617	0.00276236777608244
cg08291886	chr8	66546652	0.100893441622683	-3.95367705467371	1.56659645436058	0.127435930380243	0.817030153131225	-4.48153734337686	0.00684247110867894
cg13390480	chr6	33138503	0.119048596102174	0.767199590057892	1.56656700553872	0.127442818245111	0.817030174104895	-4.48157361733772	0.0113572229751961
cg16844704	chr12	133169459	-0.157710023927728	0.142282962035665	-1.56656147666894	0.127444111441349	0.817030174104895	-4.48158042753059	-0.0388088862048726
cg04366909	chr5	139504632	0.204368311600474	2.09438608507639	1.56654164528856	0.12744875006636	0.817030174104895	-4.48160485469703	0.0255476910700916
cg13102133	chr7	37025796	-0.104455633498656	-0.372930189222813	-1.56653106599998	0.127451224653071	0.817030174104895	-4.48161788555852	-0.0385774974513904
cg26232005	chr20	4130229	-0.146727627454145	-3.52550302842222	-1.56652891290848	0.12745172828452	0.817030174104895	-4.48162053758401	-0.00389758302452473
cg07170252	chr14	76870544	0.48720729022318	2.1941004531369	1.56652509002774	0.127452622501778	0.817030174104895	-4.48162524633009	-0.00129797268103093
cg23462726	chr11	62437636	-0.113591392093529	2.89253150096839	-1.56650762354218	0.127456708185576	0.817030174104895	-4.48164676015422	-0.00450888789740966
cg00517072	chr1	145096849	0.131475605087872	-4.11903539259673	1.56650541743723	0.127457224235587	0.817030174104895	-4.48164947744429	0.00381199944942512
cg13824665	chr14	76183993	-0.173047393576493	3.1447750875209	-1.56650215342601	0.127457987753171	0.817030174104895	-4.48165349776638	-0.00342104101195095
cg10624175	chr3	197463845	-0.191931824784115	-4.04383217645985	-1.56648548879898	0.127461886001328	0.817030174104895	-4.4816740236812	-0.00465791904917159
cg07016483	chr8	74658199	0.212707731017029	-2.98945236431076	1.56648467244601	0.127462076967985	0.817030174104895	-4.48167502918311	0.0101592459923536
cg27319216	chr8	6693540	-0.142841449989776	1.14820824194906	-1.56648442773842	0.127462134211639	0.817030174104895	-4.48167533058935	-0.0253487445467137
cg21877865	chr5	56614376	0.112637286132517	-0.00646285708533142	1.56648123919868	0.127462880098344	0.817030174104895	-4.48167925790892	0.00528528335326961
cg20829055	chr1	173796499	0.335657962147684	3.10024087318263	1.56647577463034	0.127464158418711	0.817030174104895	-4.48168598859412	0.0289276773128235
cg24130043	chr3	44666362	-0.305548398861894	-0.289028602164364	-1.56646819756383	0.127465930930727	0.817030174104895	-4.48169532120209	-0.0123159259132724
cg13064049	chr1	38478702	0.231699763062116	-2.10392336189276	1.56643577046501	0.1274735168671	0.817030174104895	-4.48173526096088	0.0125885558427729
cg13151425	chr7	2561116	0.0822892865010597	-0.212523041334126	1.56641797698799	0.127477679597238	0.817030174104895	-4.48175717651286	-0.00530465503575656
cg10646254	chr19	51326980	-0.0907996534038107	-1.427063257439	-1.56640310789955	0.12748115826061	0.817030174104895	-4.48177549004843	-0.0120148526526618
cg11072627	chr1	8731495	-0.137185700309115	-2.05464068001641	-1.56637349163808	0.12748808729576	0.817030174104895	-4.48181196653438	-0.0225198593281116
cg00025044	chr10	50716478	-0.163106774610949	2.80423276222642	-1.56636945321422	0.127489032151216	0.817030174104895	-4.48181694036284	-0.0106795564785339
cg17018879	chr8	144816792	-0.392808195606154	2.08511922459891	-1.56636811609301	0.127489344993897	0.817030174104895	-4.48181858719396	-0.0372294278751876
cg02711212	chr15	69854024	0.121117812540139	1.556873858901	1.56636338049191	0.127490452974894	0.817030174104895	-4.48182441966653	0.0114356250465397
cg17558973	chr5	37249223	0.180118844268043	-1.96882135494334	1.56636043208156	0.127491142813705	0.817030174104895	-4.48182805098751	0.00990976071299871
cg24512132	chr1	229478138	-0.146061450105139	-3.30681246316465	-1.56635079936247	0.127493396599751	0.817030174104895	-4.48183991479709	-0.0117737574403984
cg06867113	chr7	23636910	0.110079310643962	-3.95146439145083	1.56634961455058	0.127493673814742	0.817030174104895	-4.48184137402603	0.00114486476735014
cg05674811	chr12	123237082	-0.0996692012180108	-3.85443623864632	-1.56634710714197	0.127494260484392	0.817030174104895	-4.48184446217842	0.000383285511084241
cg14828182	chr2	91847976	0.156071736428686	-2.80974623147097	1.56634354876065	0.127495093058629	0.817030174104895	-4.48184884471349	0.011754963500595
cg10146163	chr2	65310718	0.183264796678388	2.13262487350358	1.56634260906917	0.127495312924204	0.817030174104895	-4.48185000204477	0.0126166795317358
cg04045327	chr4	905805	0.179406731805803	4.37670498227281	1.56634013033512	0.127495892890813	0.817030174104895	-4.48185305487	0.0022264257493595
cg01886077	chr2	98612542	0.282383501024695	-2.95454403880843	1.56631097943004	0.127502713691951	0.817030174104895	-4.48188895701772	0.0119946514301704
cg19127747	chr6	31691750	-0.112532259542198	0.824653688464907	-1.56631036885579	0.127502856558814	0.817030174104895	-4.48188970899282	-0.00991570490370774
cg00785980	chr13	32984237	0.101684901005635	0.674179527256877	1.56628659228691	0.127508420085036	0.817030174104895	-4.48191899170968	0.0164995197030808
cg26924440	chr1	19276353	0.328001902256269	-2.29012681899553	1.56627581930689	0.127510940941088	0.817030174104895	-4.48193225936201	0.0220794376640196
cg07405796	chr6	30104552	0.16113284753767	0.64543081599418	1.56627465574913	0.12751121321374	0.817030174104895	-4.48193369235744	0.0236845796063231
cg18663807	chr19	56133216	-0.0850410042352963	2.72507656870975	-1.56627163363215	0.127511920391686	0.817030174104895	-4.48193741428275	-0.00812599813114534
cg16151503	chr10	35738141	0.157518946469458	2.07422956622657	1.56625837692918	0.127515022509276	0.817030174104895	-4.4819537406681	0.0016169513747194
cg13457403	chr21	44313401	-0.12452371144169	-2.18611072243583	-1.56624418652077	0.127518343185654	0.817030174104895	-4.48197121683843	0.00153503495382792
cg10334416	chr17	32504524	0.135419049315056	0.614285144454174	1.56622754311847	0.127522237973413	0.817030174104895	-4.48199171382201	0.0536257739136564
cg07265444	chr7	76956562	-0.157759038814868	-3.36963893749645	-1.56622621627279	0.127522548477947	0.817030174104895	-4.48199334787524	-0.0158721624813437
cg17927096	chr10	106012933	0.114437308991405	1.39662427209961	1.56621921716126	0.127524186399706	0.817030174104895	-4.48200196748779	0.0125610274295758
cg00321478	chr1	197238398	-0.144894279131287	1.41848983276614	-1.56621449457261	0.127525291582637	0.817030174104895	-4.4820077834772	-0.00901682914813862
ch.1.219274665F	chr1	221208042	0.181644804315055	-4.29994064672256	1.5662103511345	0.127526261238862	0.817030174104895	-4.48201288621588	0.00215591661710187
cg08845235	chr1	85170253	-0.139236889933073	2.10941553306617	-1.56619458917653	0.127529949940874	0.817030174104895	-4.48203229732532	-0.00621339048456315
cg24450496	chr10	133020227	-0.34122733685669	0.807137149548551	-1.56617954700262	0.127533470276176	0.817030174104895	-4.48205082185838	-0.0354823729011701
cg24202221	chr2	38694132	-0.11319984670376	2.84365430787389	-1.56617507416406	0.127534517074444	0.817030174104895	-4.48205633015924	-0.0019839627959759
cg19430391	chr17	21360529	0.167627620052468	-4.503065523918	1.56617081662051	0.12753551349278	0.817030174104895	-4.48206157331221	0.00107514948713609
cg15894431	chr11	101981130	-0.30032398487948	-3.61438540735241	-1.56616599036897	0.127536643016926	0.817030174104895	-4.48206751681325	-0.0102139799073789
cg02570061	chr5	179051583	-0.128383219763005	-0.538581556549731	-1.56614232008431	0.12754218287086	0.817030174104895	-4.48209666641366	-0.0104419909153884
cg01164141	chr5	55977468	0.11728221375408	0.843261916696323	1.5661413929584	0.127542399861774	0.817030174104895	-4.4820978081479	0.014164779803049
cg06466203	chr10	89623360	-0.0988566395416225	-1.86320755252316	-1.56614042381419	0.127542626687262	0.817030174104895	-4.48209900162611	-0.00912416396222476
cg19466974	chr3	136732896	0.12111104503684	-3.50866391063122	1.56613888257011	0.127542987411802	0.817030174104895	-4.48210089963055	0.00510255479044561
cg11576590	chr1	152011357	-0.189473337633707	1.88580488859258	-1.56612815649622	0.127545497847141	0.817030174104895	-4.48211410848584	-0.00999447397844144
cg18986925	chr2	26635591	0.138945471737768	-0.466412150901513	1.56612594968126	0.127546014356721	0.817030174104895	-4.48211682610651	-0.00867398923218071
cg21637015	chr3	129275285	-0.135879172361909	4.06769061972558	-1.5661237138437	0.12754653766084	0.817030174104895	-4.48211957946433	-0.00345036246711417
cg00420526	chr16	67999966	0.0861672822189281	-0.452529349804798	1.56612253800586	0.127546812869722	0.817030174104895	-4.48212102746727	-0.00167979583820282
cg11926604	chr19	33698076	0.104040725014974	-0.0127994020326295	1.56612219015239	0.127546894286114	0.817030174104895	-4.48212145583642	-0.00468212803356127
cg10941255	chr6	100677004	-0.120852731795874	-2.58614640094012	-1.56612146021768	0.127547065130171	0.817030174104895	-4.48212235472474	-0.00393242457155946
cg26195577	chr20	24973756	-0.239545621051213	-3.06360374182185	-1.56612143277246	0.127547071553837	0.817030174104895	-4.48212238852253	-0.00713007175029136
cg15115594	chr3	180546457	-0.146282114272637	0.992707074636673	-1.56612130513291	0.12754710142839	0.817030174104895	-4.48212254570601	-0.0105515787803286
cg23390762	chr14	94909938	0.218899727582045	0.107387996851443	1.56611647865179	0.127548231090029	0.817030174104895	-4.48212848933453	0.0276210733257235
ch.6.79620741R	chr6	79564022	0.120341511327257	-3.19288100367253	1.56611362041997	0.12754890007709	0.817030174104895	-4.48213200913153	0.00565336181170968
cg06149159	chr6	7975374	0.258922451268664	-3.15411143024963	1.56611015655709	0.127549710819731	0.817030174104895	-4.48213627473158	0.0270584183918203
cg27427514	chr3	193922037	0.29764582314272	-0.560992960792918	1.56608092876358	0.127556551967741	0.817050909122679	-4.48217226720795	0.030755235898206
cg25707253	chr18	33552541	-0.224376623764815	-3.42157076422316	-1.56605748543915	0.127562039401398	0.817050909122679	-4.48220113601662	-0.00328026658403108
cg02103822	chr1	147246329	0.162712217513929	3.23685534271602	1.56605129185508	0.127563489180249	0.817050909122679	-4.48220876292109	0.00921786685628034
cg24549236	chr13	113301696	-0.156085991136177	1.49495017589317	-1.56603387721621	0.127567565627931	0.817050909122679	-4.48223020752543	-0.0280321883351801
cg11762120	chr19	27737459	0.112055287335739	0.919908278537603	1.56603340760666	0.127567675556388	0.817050909122679	-4.48223078580578	0.0160042979623087
cg04410987	chr11	70282745	-0.131601981826949	1.94768474955539	-1.56602495609464	0.127569653940111	0.817050909122679	-4.48224119302992	0.00348707629981748
cg25959799	chr15	26791668	-0.165338331356678	2.97738724769672	-1.56601756781735	0.127571383455598	0.817050909122679	-4.48225029094475	-0.00210549446625197
cg07708567	chr16	740572	-0.117444435685076	-3.03629367505849	-1.56601578085016	0.127571801768084	0.817050909122679	-4.48225249140843	-0.00202005001832629
cg26687049	chr12	77459485	0.123766169040544	-3.26716624762972	1.56601088230156	0.127572948478738	0.817050909122679	-4.48225852344943	0.001211123315496
cg16038181	chr1	53905714	-0.108167568796348	2.78004251338995	-1.56600160543841	0.127575120140505	0.817050909122679	-4.48226994687587	-0.00661959487452335
cg01765473	chr10	89578168	-0.116036153088618	-3.92153430906565	-1.56599532792127	0.127576589689266	0.817050909122679	-4.48227767690917	-0.0058591542219644
cg07172091	chr19	45458812	-0.10192515700139	-3.19944836560636	-1.56599032601	0.127577760632237	0.817050909122679	-4.48228383616364	-0.00206658165675583
cg04453140	chr17	46692021	0.193642988416934	-2.04025845493518	1.56598313896989	0.127579443127283	0.817050909122679	-4.48229268611406	0.0338571533545053
cg12590695	chr12	88974375	-0.0903358336300555	-3.31434114466911	-1.5659829511988	0.127579487084972	0.817050909122679	-4.48229291733047	-0.00285828268947158
cg00764109	chr1	114697582	0.167512980210459	-2.94831382334371	1.56596143007526	0.127584525316522	0.817050909122679	-4.48231941772733	0.010511574816442
cg05521538	chr5	1258994	-0.135367403834301	-0.423332517913119	-1.56595347484042	0.127586387728571	0.817050909122679	-4.48232921346317	-0.020189324798683
cg02434051	chr19	54848878	-0.122019110745443	-1.49341416862052	-1.56594621440185	0.12758808750018	0.817050909122679	-4.48233815362071	-0.018095368414734
cg00087274	chr3	124856760	0.101449674722139	-0.35861256219274	1.56593345691386	0.127591074253762	0.817050909122679	-4.48235386249963	0.00648570762344797
cg13380612	chr1	184633847	-0.0997375869122079	2.94036159698911	-1.56592957975626	0.127591981976238	0.817050909122679	-4.4823586366003	-0.00676040926737254
cg13597422	chr5	140055645	0.142788870194935	2.42586156037786	1.56592405381151	0.127593275722864	0.817050909122679	-4.48236544090228	0.00804317201520077
cg07538944	chr7	1052735	-0.1382739539693	0.119687633663533	-1.56590654342981	0.127597375363565	0.817050909122679	-4.48238700195767	-0.0275200925550944
cg08927016	chr7	156796145	0.18239453388312	-0.163759842949666	1.56590440993498	0.127597874878141	0.817050909122679	-4.48238962897988	0.0369399433564893
cg01282204	chr11	59612937	-0.134737791426972	0.546345953749795	-1.56589983346191	0.127598946371943	0.817050909122679	-4.48239526408852	-0.00770723471677792
cg19979108	chr5	171870875	0.149724584208302	1.97783659162764	1.56589779477486	0.127599423693961	0.817050909122679	-4.48239777436289	0.0137292395018951
cg18974224	chr14	105603153	0.160489980459765	0.975288738963159	1.56588477246867	0.127602472667836	0.817050909122679	-4.48241380891382	0.0180046884250197
cg09302895	chr2	237077311	0.120963077818658	-1.54011167256264	1.56587849726776	0.127603941931407	0.817050909122679	-4.48242153561868	0.0176913242156098
cg18505367	chr5	172483137	0.248832468909605	-3.81779930719921	1.56587181499371	0.127605506521485	0.817050909122679	-4.48242976352781	0.00337750164557162
cg16894439	chr1	228634806	0.174240962068075	1.59239100808212	1.56586927116571	0.127606102138414	0.817050909122679	-4.48243289574516	0.00996866335440172
cg25152312	chr3	195595803	-0.102005675625479	2.98770377376581	-1.5658573032274	0.127608904365647	0.817050909122679	-4.48244763182025	-0.0042101492098694
cg13668129	chr19	41768075	0.085597695258436	-1.86460049127578	1.56585713418508	0.127608943946341	0.817050909122679	-4.48244783996073	0.0124827700977135
cg00308594	chr2	222834541	-0.163902345636927	-0.939893062880607	-1.56584766277181	0.127611161662064	0.817050909122679	-4.48245950200741	-0.023774319150585
cg10168457	chr17	79882876	0.0769003818457713	0.989089987514941	1.56584461008392	0.127611876450579	0.817050909122679	-4.48246326073593	0.00823967197660735
cg26400491	chr8	144891915	-0.103423573983103	3.12301797744225	-1.56583420673402	0.127614312425103	0.817050909122679	-4.48247607017812	-0.00216760323834098
cg01795697	chr17	62503001	-0.115664422627592	-3.28071587513273	-1.56582980396705	0.127615343357176	0.817050909122679	-4.48248149119821	-0.00178005488716917
cg22251048	chr13	111314707	0.16465619197025	3.57902799466215	1.56581450766133	0.127618925124015	0.817053067895043	-4.4825003250702	0.0104340352146645
cg09441904	chr16	83062053	-0.406029408850641	1.5767749720363	-1.56580529857583	0.127621081553341	0.817053067895043	-4.48251166386136	-0.0248143493477764
cg15559456	chr1	153600790	-0.104928193397618	1.06187700763767	-1.5658048523774	0.127621186037368	0.817053067895043	-4.48251221324685	-0.0103074191524305
cg26020513	chr8	11568356	0.235475076683563	0.810616336208848	1.56578219800126	0.127626490989654	0.817054616292149	-4.48254010646385	0.0321591317789849
cg09873510	chr5	65016588	-0.123762984956192	3.12342970290061	-1.56577457363388	0.127628276420505	0.817054616292149	-4.48254949389671	-0.00441702832357271
cg17031165	chr21	47648582	0.191641027225364	-3.16325525675723	1.56576748587432	0.12762993620988	0.817054616292149	-4.48255822060221	0.00413755415711722
cg04964845	chr14	60761524	0.122775201404941	1.90108557821678	1.56576129614263	0.127631385716306	0.817054616292149	-4.48256584159667	0.0181213010758936
cg02396253	chr6	135271056	-0.123912905258389	2.18933886822352	-1.56575623578723	0.127632570756273	0.817054616292149	-4.48257207204864	-0.0105629615895937
cg04095833	chr1	54669064	0.167067416892516	3.33215311561234	1.56575175708156	0.127633619592317	0.817054616292149	-4.48257758634323	0.00971752726218167
cg15945287	chr17	53809462	-0.148664238900135	-3.32268503409549	-1.56572338394842	0.12764026425682	0.817054616292149	-4.48261251975249	0.000824073496108607
cg19846387	chr11	64065371	-0.0666106405805084	-0.681027143835067	-1.56571953912454	0.127641164692485	0.817054616292149	-4.48261725351466	-0.0108865317843846
cg14147094	chr3	125435458	-0.11980600940749	1.33474189973435	-1.56571858175005	0.127641388904897	0.817054616292149	-4.48261843223639	-0.0203840834067429
cg10086212	chr12	49484169	0.379822813262915	-1.3864912512278	1.56570990069108	0.127643421981015	0.817054616292149	-4.48262912034937	0.0226740514598584
cg17627654	chr11	70508410	0.156359805243906	1.18314084931853	1.56570119705209	0.127645460371832	0.817054616292149	-4.4826398362137	0.0368132406582985
cg21514612	chr4	13537318	-0.25595141465215	-1.17417826559796	-1.56569513248456	0.12764688070825	0.817054616292149	-4.48264730284114	-0.0216803160512566
cg11318087	chr17	80336356	0.172966646205809	0.901953778805405	1.56568864025805	0.127648401217733	0.817054616292149	-4.48265529597103	0.0247067168102665
cg21261027	chr2	215674010	-0.133791061499098	-2.93980933835404	-1.56568682047059	0.127648827423025	0.817054616292149	-4.48265753646057	-0.00537239867316812
cg06017559	chr16	1026760	0.123289472198802	-1.30925401922936	1.56568627382932	0.127648955449964	0.817054616292149	-4.48265820947504	0.00334326636538201
cg15700160	chr1	224033971	-0.144599381856242	-2.94886289918378	-1.56565326071931	0.127656687529122	0.81709236064458	-4.48269885423625	-0.00538558968321239
ch.14.1378567F	chr14	89052127	0.0849931724882724	-3.34723170323771	1.56560186801179	0.127668725098224	0.817110093286793	-4.48276212600327	0.00336677561083397
cg05691158	chr12	77668964	0.190539068462452	-0.570232823722382	1.56560000235534	0.127669162103101	0.817110093286793	-4.48276442286069	0.000388105780268988
cg00302479	chr2	113931538	-0.0964349969139274	0.744451736567399	-1.56559417068639	0.127670528100824	0.817110093286793	-4.48277160236305	-0.0120438918215467
cg18329753	chr19	33727145	-0.115444485848672	3.23616796871066	-1.56559262460438	0.127670890253783	0.817110093286793	-4.48277350577661	-0.0120819542914917
cg26824949	chr1	160232436	-0.0983901126281307	-3.61852235308353	-1.56556432774809	0.127677518633855	0.817110093286793	-4.48280834234787	-0.00703796711098398
cg22366088	chr4	154713789	-0.198529563595831	-0.349105589205414	-1.56555167691074	0.127680482112477	0.817110093286793	-4.48282391676472	-0.0423445548619532
cg13836311	chr9	132501905	-0.12228693835103	2.78049495880141	-1.56554563396419	0.127681897702056	0.817110093286793	-4.48283135618565	-0.00747998898855484
cg18091083	chr17	78819092	-0.128009057065187	2.07819094313275	-1.56553389004601	0.127684648808558	0.817110093286793	-4.48284581395719	-0.00886040273587863
cg03046424	chr2	220420867	-0.158269337654588	2.53992624868083	-1.56553146749631	0.127685216316165	0.817110093286793	-4.48284879631271	-0.00176214087628368
cg10612046	chr4	39640456	-0.169978893087168	-2.69764573421132	-1.56552470009808	0.127686801660895	0.817110093286793	-4.4828571275096	-0.00593593606549014
cg16472389	chr18	74514291	-0.125112422608708	-3.52032770701877	-1.56550833203239	0.127690636144283	0.817110093286793	-4.48287727775652	-0.00543983063140104
cg24189340	chr11	132948244	0.10791633260681	-0.567653901897257	1.56549051210868	0.127694810855667	0.817110093286793	-4.48289921514546	0.00888883012124886
cg11360366	chr19	44645715	0.130140369716555	-3.98104888695825	1.56548559863112	0.127695961966082	0.817110093286793	-4.48290526389311	0.00386662095527875
cg14012233	chr17	27276799	-0.116477084459881	-1.72966576474519	-1.56548217124073	0.127696764926789	0.817110093286793	-4.48290948318051	-0.015317253058646
cg09034695	chr17	4272875	0.118006996447556	-0.232113065490103	1.56545936111408	0.127702108932877	0.817110093286793	-4.48293756338222	0.00438121463348751
cg00310257	chr3	53148141	0.190101812104223	-3.45000498864179	1.56545807558081	0.127702410115841	0.817110093286793	-4.48293914591635	0.0122303900270154
cg15830441	chr13	21348144	0.118659657288641	-2.86397330832431	1.56544623442688	0.127705184364439	0.817110093286793	-4.48295372271945	0.0023195741572009
cg24981593	chr2	45160253	0.155740967748063	-0.187983236686463	1.56543934052609	0.127706799550165	0.817110093286793	-4.48296220926881	0.0475099360973161
cg10714061	chr6	33714631	0.166978443901007	-1.95087520409134	1.56543883346143	0.127706918352011	0.817110093286793	-4.48296283347578	0.0172552175331244
cg20291846	chr2	9696659	-0.11109875764292	-3.84655433114689	-1.56543824811557	0.127707055494728	0.817110093286793	-4.48296355404829	-0.00390388126503301
cg15903784	chr12	104350504	0.140981731937189	-3.82979192036515	1.56543772756268	0.127707177456978	0.817110093286793	-4.48296419485917	0.00298191902701656
cg00982830	chr12	82752388	-0.128698068000176	-3.62475956982781	-1.56543415456486	0.127708014590322	0.817110093286793	-4.48296859328521	-0.00265285834421529
cg08618451	chr5	96117388	0.140684118093749	2.83721281634414	1.56542423913181	0.127710337744119	0.817110093286793	-4.48298079932228	0.0105412351812814
cg05716599	chr10	64892916	0.211039173310059	-3.93194464012193	1.56541964489166	0.127711414171372	0.817110093286793	-4.48298645487464	0.0100400812726388
cg19839035	chr2	20424326	0.230294416544021	-3.95416619171011	1.56540618003173	0.127714569021283	0.817110093286793	-4.48300303016347	0.00173914721365605
cg09182750	chr15	99979346	0.109607267493458	-1.2089909601521	1.56539707052792	0.127716703436572	0.817110093286793	-4.48301424392714	-0.00040720978971992
cg04089426	chr11	65307791	0.176893255241723	0.0455282058043294	1.56539626492816	0.127716892195176	0.817110093286793	-4.48301523561472	0.0124777622768331
cg08912652	chr11	130779479	-0.736335640117161	2.24954203514893	-1.56539429477699	0.127717353818641	0.817110093286793	-4.483017660855	-0.0616312794351629
cg08623091	chr2	209224999	0.203050513278557	2.18552502448982	1.56537895776975	0.127720947458702	0.817110093286793	-4.48303654050165	0.021339689210164
cg19071627	chr7	98923091	0.123286003401642	-2.02269611220707	1.56537449165595	0.127721993936877	0.817110093286793	-4.48304203819806	0.00862033303094656
cg03522216	chr5	32174578	-0.161830243669335	-1.98406959999896	-1.56536643986346	0.127723880611612	0.817110093286793	-4.48305194976021	-0.0022643076774744
cg02102791	chr8	107870405	0.134010021067471	0.761748925718484	1.56536326078346	0.127724625531499	0.817110093286793	-4.48305586311934	0.0320126949681759
cg06289589	chr20	10015419	0.18245853997229	-3.2852764262282	1.56536320338843	0.127724638980296	0.817110093286793	-4.48305593377097	0.00911693676290706
cg08773226	chr6	135061398	0.135841279673718	-0.43965413917806	1.56536076686318	0.127725209907701	0.817110093286793	-4.48305893306129	-0.00220823155360628
cg21112099	chr6	75912633	-0.122441871472209	0.495238672573926	-1.56535441342225	0.127726698657883	0.817110093286793	-4.48306675394052	-0.00554475995500481
cg26368024	chr22	19132208	-0.108136209694908	-3.46777211578048	-1.5653536306477	0.127726882080063	0.817110093286793	-4.48306771750873	-0.00129293377245129
cg14497649	chr4	528497	0.687825891318308	2.37460312430011	1.56535157455903	0.127727363870209	0.817110093286793	-4.48307024848037	0.0374811002222025
cg08866608	chr13	58203798	0.22306186372731	-0.813347252005763	1.56532351331119	0.127733939431704	0.817138296570506	-4.48310479059865	0.000465442144529149
cg02858594	chr21	34400211	0.166636628956311	-0.00662251661061026	1.56531458482028	0.127736031693135	0.817138296570506	-4.4831157810571	0.0119203706868844
cg02856688	chr19	2266542	-0.0928175099530198	1.75125596670281	-1.56530677021633	0.127737862954374	0.817138296570506	-4.48312540034228	-0.00254118756402899
cg14984943	chr3	54660934	-0.134239007764434	2.15327168128601	-1.56529608121808	0.127740367831068	0.817138296570506	-4.48313855776154	-0.00959193061708774
cg08509237	chr6	32122065	-0.256728242031452	-3.08278184237609	-1.56529360001245	0.127740949286436	0.817138296570506	-4.48314161194384	-0.0079421472212251
cg00286986	chr8	124085360	-0.106992831825679	-3.33168322794294	-1.56528366617222	0.12774327724279	0.817141447594647	-4.4831538397331	-0.00338098024043967
cg11262850	chr5	154071158	0.141821749278956	-2.46694012417007	1.56520512293663	0.127761684759823	0.817197168117928	-4.48325051812555	0.00400778813221697
cg02440872	chr16	67225924	0.101514158404611	-3.67015460589831	1.56519127210234	0.127764931087759	0.817197168117928	-4.48326756661771	0.00499093079879137
cg15255390	chr17	46632154	-0.07908878890845	1.90459612618892	-1.56518088839064	0.127767364843307	0.817197168117928	-4.48328034747202	0.00138447677619113
cg20513950	chr11	72463673	-0.183845238221906	-2.39572570691145	-1.56517328562553	0.127769146818904	0.817197168117928	-4.48328970533698	-0.0107747698763924
cg16631544	chr19	18335409	-0.216063568130261	-2.6779077251388	-1.56515370471016	0.127773736388981	0.817197168117928	-4.48331380633764	-0.00516163025310146
cg16371865	chr8	141297806	-0.179400417091876	3.14827053928007	-1.56514828250528	0.12777500732318	0.817197168117928	-4.48332048016767	-0.0124523498115954
cg16404074	chr15	78934580	-0.11615750473566	2.60475331245932	-1.56511996303664	0.127781645414302	0.817197168117928	-4.48335533640067	-0.0104158319900426
cg13895650	chr9	84228185	0.158945583494476	-1.4190328900355	1.56511568301744	0.127782648676438	0.817197168117928	-4.48336060429833	0.00910130794605007
cg02851793	chr10	70849854	0.0944746543981096	1.62515632677797	1.56510877093749	0.127784268922953	0.817197168117928	-4.48336911174199	0.0167582755289057
cg01471621	chr6	34294716	-0.163439527393293	2.66338343158986	-1.56509996303791	0.127786333588957	0.817197168117928	-4.48337995253074	-0.0101982836009973
cg21406144	chr2	59919051	-0.198542196825078	0.685911350781793	-1.56507537702239	0.127792096958378	0.817197168117928	-4.4834102128043	-0.0224370379459421
cg24606533	chr1	56973115	-0.0834227082807701	-0.784082267321834	-1.56507444665405	0.127792315056297	0.817197168117928	-4.48341135788659	-0.00685959182244433
cg27268708	chr4	11700861	0.20509222315468	-0.758896765707541	1.56505894247598	0.127795949606643	0.817197168117928	-4.48343044009506	-0.00100859176511214
cg01444716	chr20	11898557	-0.096526098446044	1.15374144002839	-1.56505857279987	0.1277960362686	0.817197168117928	-4.48343089508255	-0.00716415028765693
cg24876012	chr15	42067090	0.166882318787165	-3.88095497379392	1.56505727072151	0.127796341510933	0.817197168117928	-4.48343249764513	0.00807700765688615
cg03581464	chr3	61572065	-0.134930976437055	2.76267797809815	-1.56505244421543	0.127797472979501	0.817197168117928	-4.48343843796775	-0.00456348931136807
cg12381164	chr4	103265947	0.646535752826836	-3.21402982788387	1.56503832957146	0.127800781895334	0.817197168117928	-4.48345580977215	0.0328501482936435
cg23857976	chr17	56065481	-0.108162129835032	-2.14900287629206	-1.56502718847401	0.127803393767841	0.817197168117928	-4.48346952174927	-0.0286192317628677
cg19647301	chr1	33502579	0.302101346397461	-4.08389491510829	1.56502382752526	0.127804181703225	0.817197168117928	-4.48347365824265	0.00802501186170725
cg05937182	chr7	116593656	-0.118899507468129	-4.47639515263179	-1.56501743349485	0.12780568072031	0.817197168117928	-4.48348152768619	-0.00374235641794392
cg12003463	chr8	41523968	-0.117863640422535	1.06731689214881	-1.56501687259505	0.127805812218394	0.817197168117928	-4.48348221801152	-0.0104289206986257
cg12486493	chr15	99417267	0.109131046434506	-0.617698649889155	1.56500603308918	0.127808353468066	0.817197168117928	-4.48349555865279	0.00572640115691858
cg14040532	chr9	136915627	-0.151434167203309	3.97202645418631	-1.56500140626009	0.127809438209764	0.817197168117928	-4.48350125306505	-0.00226716981424058
cg14726581	chr5	1225397	-0.134348380563896	-0.476665563764649	-1.56499679777611	0.12781051865799	0.817197168117928	-4.48350692488546	-0.0364547399523449
cg21058488	chr11	92612422	-0.110820802633084	0.579292249362236	-1.56499141487957	0.127811780674857	0.817197168117928	-4.48351354978469	-0.0144604735324606
cg22321810	chr2	190045990	0.164375001551608	2.13928615980546	1.56498812262506	0.127812552546962	0.817197168117928	-4.48351760165605	0.0169485132274673
cg07091741	chr6	15493097	-0.103821124749724	3.09960965435204	-1.56498303544527	0.127813745248436	0.817197168117928	-4.48352386257923	-0.00336915355239575
cg24794531	chr3	142443837	-0.104100028088475	-3.88082011107765	-1.56497813204485	0.127814894870993	0.817197168117928	-4.48352989730449	-4.28064710024378e-06
cg14099293	chr6	38607245	0.123371493512668	-4.12236864447054	1.56495769882179	0.12781968561568	0.817197168117928	-4.48355504476375	0.00304506533888901
cg20112159	chr12	80907159	-0.235138414951447	-1.87520394256574	-1.56494081155029	0.127823645092142	0.817197168117928	-4.48357582796503	-0.0309327055333853
cg20377030	chr13	111719896	-0.445873260342153	-2.34744582250775	-1.56493896098297	0.127824078991751	0.817197168117928	-4.48357810545094	-0.0425394027367741
cg05433039	chr10	79397075	-0.218354409858538	-0.939206595797106	-1.5649341408593	0.127825209164208	0.817197168117928	-4.4835840375477	-0.0326078197975349
cg02266086	chr6	33161336	0.145427445769427	1.09851536912321	1.5649174259302	0.127829128370064	0.817197168117928	-4.48360460839186	0.0131540460898707
cg05911981	chr5	103907009	-0.251564036519527	1.93661725675352	-1.56490689069065	0.127831598653624	0.817197168117928	-4.48361757387981	-0.0297798732024699
cg05538980	chr8	41581845	-0.109420384334029	2.49573213949073	-1.56490505358429	0.127832029418925	0.817197168117928	-4.48361983475887	-0.0102303699355089
cg20006729	chr12	7033146	-0.262011355845332	0.837969700180031	-1.56489460825506	0.127834478665667	0.817197168117928	-4.48363268951249	-0.0801423413535866
cg25101500	chr2	42588340	-0.151636799884046	-2.01413122612616	-1.5648869144199	0.127836282759732	0.817197168117928	-4.48364215803946	-0.0163102931718469
cg08285383	chr11	64692064	-0.117110407955437	-3.55659779118667	-1.56488556665494	0.127836598793435	0.817197168117928	-4.4836438166815	-0.00327794504601511
cg27035277	chr8	67038272	-0.146858544915294	1.78044270231396	-1.56485101884302	0.127844700032559	0.817197168117928	-4.48368633293006	-0.0212553404797045
cg13906416	chr19	45147440	-0.0946784300756896	-3.1227070574545	-1.56484508250161	0.127846092108511	0.817197168117928	-4.48369363840773	-0.00704731438861612
cg09866119	chr4	4291695	0.0885716696573556	-4.06484499675767	1.56482301658497	0.127851266688861	0.817197168117928	-4.48372079332665	0.00138849446320818
cg05678498	chr12	94031876	0.167001665372958	-0.00911480390517829	1.56481895188444	0.127852219902412	0.817197168117928	-4.48372579542348	0.016304890746156
cg18244362	chr8	21669615	0.0801822400380291	0.258593741202685	1.56480118627225	0.127856386186939	0.817197168117928	-4.48374765799357	0.0232009526923997
cg00928167	chr14	36994016	-0.198606957096456	-1.48659557536355	-1.56479673180094	0.12785743084013	0.817197168117928	-4.48375313968589	-0.0265910442503339
cg24686983	chr14	33832387	0.172326667465238	0.775027222271426	1.56479539241355	0.127857744951789	0.817197168117928	-4.48375478793947	0.0243603856315288
cg10678749	chr5	129238767	0.151560830452032	1.63383441248577	1.56478918014098	0.127859201855364	0.817197168117928	-4.48376243276294	0.0130950586474675
cg08771923	chr8	1876686	0.271698326887866	1.47789806025356	1.56478159350914	0.127860981092355	0.817197168117928	-4.48377176883909	0.0126603035989998
cg05850431	chr11	93753348	-0.134748959357487	3.10906532576664	-1.56477948457267	0.127861475689312	0.817197168117928	-4.4837743640805	-0.0110789829357876
cg14561892	chr9	8621080	-0.184596368182381	1.00387259257271	-1.5647759038893	0.127862315450326	0.817197168117928	-4.48377877043598	-0.00700250956959836
cg01169726	chr7	96654425	0.152474074021924	-3.2925776919202	1.56477193155641	0.127863247068346	0.817197168117928	-4.48378365874195	0.00876439596782307
cg15394350	chr1	92950257	0.121118707742482	-4.14642554355177	1.56476094014662	0.127865824875991	0.817197168117928	-4.48379718458767	0.0022250977627769
cg09507184	chr1	156696846	0.146388343140888	-1.96648973104883	1.56475552839053	0.127867094106938	0.817197168117928	-4.48380384417568	0.0228665301301161
cg15211908	chr1	112531263	0.147329087080431	-1.67189950220906	1.5647481186444	0.127868831947514	0.817197168117928	-4.48381296241542	0.0225128310916326
cg26827373	chr19	12175935	0.397659730464369	-1.68584837206207	1.56474122145765	0.127870449592586	0.817197168117928	-4.48382144988093	0.0546084223958409
cg10824802	chr8	70747252	-0.162386116920573	-2.72661482997498	-1.56473685855377	0.12787147286333	0.817197168117928	-4.48382681872006	-0.00337710283146939
cg20279327	chr13	107222835	0.24717026234183	-1.71759194300687	1.56473377423557	0.127872196260007	0.817197168117928	-4.48383061416826	0.0273407485157337
cg19167227	chr15	84044884	0.204000115015965	1.77322807453781	1.56473357303358	0.127872243450083	0.817197168117928	-4.48383086175979	0.0197723628675022
cg12730826	chr1	205179972	-0.22330604510686	-1.91923779736241	-1.56471191825215	0.127877322462885	0.817197168117928	-4.48385750915806	-0.0200133759368491
cg24609752	chr11	118992257	-0.24032235582676	-3.99153888763019	-1.56470589353356	0.127878735557573	0.817197168117928	-4.48386492285109	-0.00465508604470872
cg03959527	chr15	90894952	-0.123342679823441	2.54899971868652	-1.56470556712703	0.127878812116423	0.817197168117928	-4.48386532450865	-0.0100977990882991
cg13848990	chr11	55682457	-0.327717623811142	1.08295194497078	-1.56469896852443	0.12788035983069	0.817197168117928	-4.48387344436386	-0.0533383496310199
cg18817445	chr20	23034503	-0.0983457078785971	0.27886325704731	-1.56468961145371	0.127882554574883	0.817197168117928	-4.48388495858041	-0.00621606584000456
cg14068301	chr10	3161106	0.16019972887709	3.06823920890224	1.5646854767922	0.127883524388643	0.817197168117928	-4.48389004641397	0.0027853152079591
cg21850722	chr1	64558474	0.11723579862075	-0.854569355078885	1.56468537037022	0.127883549350743	0.817197168117928	-4.48389017736949	0.0110284269272813
cg11594299	chr7	4924002	0.176143650713701	-2.46907859829353	1.56468241872521	0.127884241683494	0.817197168117928	-4.4838938094563	0.0131233522126807
cg05719392	chr1	246045112	-0.10458942772762	1.47518960505736	-1.5646711549395	0.127886883725706	0.817197168117928	-4.48390766982701	0.00412995059053534
cg10434261	chr1	156358059	0.172585548216368	-0.391199511493186	1.56466852271196	0.127887501149436	0.817197168117928	-4.4839109088371	0.0156801824891089
cg23434461	chr8	119803683	-0.14729091179905	-0.9403680006461	-1.56466806877891	0.127887607625671	0.817197168117928	-4.4839114674106	-0.0287899075172979
cg09831081	chr21	47647568	-0.121285797416101	1.69097510877617	-1.56464745126563	0.127892443823091	0.817197168117928	-4.48393683752262	0.0111016290680945
cg23171203	chr5	128796099	0.233139161498607	-3.53451158298455	1.56463196593267	0.127896076276206	0.817197168117928	-4.4839558922399	0.0136633008561815
cg20690714	chr17	76446851	0.142647025496858	2.54542374702312	1.56462710876269	0.127897215658277	0.817197168117928	-4.48396186896016	0.0078839412682552
cg26371731	chr1	156390240	-0.126560073497461	-2.08225111438531	-1.56462550466367	0.127897591945398	0.817197168117928	-4.4839638427916	-0.0399463420821047
cg09641376	chr6	29520965	0.212512799213321	-1.67168282021842	1.56462010090351	0.127898859557923	0.817197168117928	-4.48397049206436	0.0368416745217802
cg07201215	chr21	36419478	-0.161364208487414	-4.1741722176421	-1.56461944339164	0.127899013797569	0.817197168117928	-4.48397130112483	0.00677986483092114
cg22883486	chr5	55147451	-0.261415482920688	2.99834632294667	-1.56460048580074	0.127903460949297	0.817197168117928	-4.48399462809239	-0.0194652339763833
cg17293426	chr22	24284359	-0.14222757828779	2.66707100955808	-1.5645933937919	0.127905124655103	0.817197168117928	-4.48400335461902	-0.0117202963082171
cg01569083	chr6	31543289	0.123435049953883	-2.26457073172499	1.56459296462529	0.127905225333349	0.817197168117928	-4.48400388269598	0.0135761869338089
cg02468316	chr7	50801032	0.128745558092337	2.5098333339655	1.56458733643199	0.127906545657846	0.817197168117928	-4.48401080801202	0.00655968783396266
cg25090972	chr7	156797988	0.335956092201505	-0.46269322372392	1.56458523541867	0.127907038539886	0.817197168117928	-4.48401339323799	0.0752760607100936
cg02147791	chr13	21714429	-0.139952081857909	-3.96317508819268	-1.56458444350205	0.127907224318015	0.817197168117928	-4.48401436766393	-0.00261580817262465
cg02362848	chr1	33848786	-0.103044208742621	2.93029672841591	-1.56458199734201	0.127907798171532	0.817197168117928	-4.48401737757642	-0.00575020292811523
cg19911566	chr17	28164614	-0.102775162874023	2.47027537977439	-1.56456682254583	0.1279113581287	0.817197168117928	-4.48403604953386	-0.0051993335058379
cg26824615	chr15	78631536	-0.126051457122681	2.99346178104261	-1.56456483547599	0.12791182429472	0.817197168117928	-4.48403849452982	-0.00305351190559933
cg27053841	chr6	27871048	-0.100237344356471	-1.48776556071126	-1.56456247160022	0.12791237886111	0.817197168117928	-4.4840414031644	0.00123122725574165
cg17298862	chr3	140977731	0.120523967118985	2.97939607599469	1.56456054022725	0.127912831963593	0.817197168117928	-4.48404377962256	0.00290397094472339
cg06937495	chr1	68151763	-0.12635696502606	-3.5628058810702	-1.56454888562634	0.127915566175139	0.817197168117928	-4.48405811997647	-0.00587827050125053
cg05332525	chr7	65337924	-0.126883504689562	-3.25401480832396	-1.56452907789434	0.127920213250129	0.817197168117928	-4.48408249211321	-0.00119658346453622
cg14283569	chr19	51416213	0.304342257474241	-1.64155478485384	1.56452693267861	0.127920716545615	0.817197168117928	-4.4840851316475	-0.00782553384907811
cg03965665	chr7	56549234	-0.257103803648148	-0.591796604501845	-1.56451945471979	0.127922470984559	0.817197168117928	-4.48409433271681	-0.0331296660487676
cg19094530	chr10	79470169	0.14129827162694	1.8295355440393	1.56450940702149	0.127924828353026	0.817197168117928	-4.48410669560121	0.0178016522357073
cg16639692	chr5	43037666	0.193525689619632	2.68654046563337	1.56450623985938	0.127925571432854	0.817197168117928	-4.48411059252578	0.014227275554318
cg14145972	chr7	109239000	-0.223805369791882	1.62573509231767	-1.56449717818699	0.127927697502601	0.817197168117928	-4.48412174210969	-0.00285417726171933
cg01982592	chr16	78513115	-0.139737806455657	2.2330635967062	-1.56449462801738	0.12792829583427	0.817197168117928	-4.48412487985752	-0.00828604192363713
cg15963535	chr1	236227521	0.201043025524712	-2.57332222061462	1.56448527915442	0.127930489323894	0.817197168117928	-4.48413638273253	0.0242012374654478
cg01065697	chr1	3320738	0.142695776116817	-1.34054816282563	1.56447793986553	0.127932211335982	0.817197168117928	-4.48414541298048	0.0131199350319029
cg11329678	chr5	2165422	-0.171787257621904	-2.26454624726322	-1.5644642997269	0.127935411762157	0.817197168117928	-4.48416219568971	-0.023384782947014
cg01815529	chr20	17206946	-0.148297967427717	-0.0991669216683958	-1.56445016114703	0.127938729208021	0.817197168117928	-4.48417959154911	-0.0115833290894244
cg20482112	chr7	156025979	0.0961584102258467	-0.10018706302118	1.56442906915087	0.127943678318921	0.817197168117928	-4.48420554252782	-0.00056015369310336
cg14269096	chr18	56532433	-0.164578821153899	-0.0873159273399323	-1.56442849377067	0.127943813330635	0.817197168117928	-4.48420625045483	0.00945431110338796
cg05648010	chr5	53545	0.54376564737003	-2.9943212182612	1.56442801312728	0.127943926112653	0.817197168117928	-4.48420684182094	0.0442161396226723
cg12283302	chr20	62113045	0.13522039966319	-0.998344821588753	1.5644224046677	0.127945242132558	0.817197168117928	-4.48421374225399	0.0078276869294221
cg03945948	chr7	148800605	-0.130993915802868	3.02118251410221	-1.56442158507365	0.127945434450476	0.817197168117928	-4.48421475064929	-0.00464670264877953
cg14430141	chr1	175568377	0.196039427047461	-0.903048923654222	1.56439680475248	0.12795124926947	0.817197168117928	-4.48424523914586	0.0193549331460746
cg16628039	chr10	71590176	-0.153020487725996	-0.891159708577387	-1.56438723191307	0.127953495639027	0.817197168117928	-4.48425701699294	-0.0260225304962895
cg04093047	chr1	32827707	-0.148913013962848	-2.93070281827279	-1.56438011194125	0.127955166437729	0.817197168117928	-4.48426577694031	-0.0119753362657396
cg21752758	chr8	73848532	0.146469294348622	0.218358605208321	1.5643789449358	0.127955440293207	0.817197168117928	-4.4842672127443	0.0113217343346556
cg01496463	chr12	3392647	-0.139942992821636	2.43737055666329	-1.56437595880781	0.127956141035476	0.817197168117928	-4.48427088666869	-0.0067809997700442
cg01566034	chr5	61708991	0.130020034251018	-3.86043970808688	1.56437048703587	0.127957425081622	0.817197168117928	-4.48427761874163	0.00371293411195948
cg07559526	chr16	4164735	0.188561968844458	1.86623273043318	1.56436445489097	0.127958840641183	0.817197168117928	-4.48428504023443	0.0240946420063051
cg00506828	chr4	190731458	0.24281420208668	0.850992290681418	1.56435437608476	0.127961205856656	0.817197168117928	-4.4842974403791	0.0381845433742267
cg05270922	chr1	101775452	-0.139835045381242	-3.70487427605018	-1.56434247585837	0.127963998554702	0.817197168117928	-4.48431208136624	-0.00236555716689771
cg18441811	chr11	71824068	-0.190084493264358	-3.21905314285951	-1.56434051464131	0.127964458810134	0.817197168117928	-4.4843144942656	-6.82379244745374e-05
cg19056418	chr17	76127217	-0.160305306218113	1.31818049324174	-1.56433589069768	0.127965543955528	0.817197168117928	-4.48432018312657	-0.00649081071435542
cg04844207	chr11	36092188	-0.150446617308782	1.55254321785483	-1.56433050333724	0.127966808268768	0.817197168117928	-4.48432681120555	-0.0305763488133221
cg21236153	chr9	34457249	0.164032078046842	-2.2006526730832	1.56432169986372	0.127968874302109	0.817197168117928	-4.48433764209381	0.00841086214474313
cg10351284	chr8	125617225	-0.121516114238828	2.51656208666026	-1.56430799553314	0.127972090541764	0.817197168117928	-4.48435450239223	-0.00675909958428389
cg21590108	chr8	23609057	0.113221157850641	-2.15623081407476	1.56430653619167	0.127972433035337	0.817197168117928	-4.48435629779799	0.0107093693577967
cg17065262	chr17	27506097	-0.129777774102849	2.2720895966218	-1.5643030680085	0.127973246987964	0.817197168117928	-4.48436056464578	-0.00132129604455344
cg23982607	chr1	1823379	0.194850389871198	-0.0710836059291498	1.56430071034732	0.127973800313087	0.817197168117928	-4.48436346523249	0.0409791288775189
cg25201280	chr15	35838552	0.0969430608700556	-3.79494006580539	1.56429721460791	0.127974620740095	0.817197168117928	-4.484367765969	0.00368528949227451
cg07704151	chr3	100327897	-0.209704864996073	-0.314192566171177	-1.56428621808176	0.127977201580312	0.817197168117928	-4.48438129471785	-0.0472960618607108
cg06696028	chr22	31302132	0.127736137296051	2.734444465821	1.56427151485315	0.127980652434949	0.817197168117928	-4.48439938360647	0.00579202771426324
cg01975461	chr6	31940276	0.236786482014638	-4.67901238055421	1.56425075285815	0.127985525414173	0.817197168117928	-4.48442492615268	0.00280849138189442
cg24705254	chr5	96098115	-0.181380531045973	2.65066771101855	-1.56424357564678	0.127987209988938	0.817197168117928	-4.484433755887	-0.00472005860451252
cg01055824	chr14	91818668	0.120747342166754	1.74918322232424	1.56424121470589	0.127987764133106	0.817197168117928	-4.48443666041735	0.0314424410652467
cg07037019	chr1	159506621	-0.238863117809028	0.151248409628086	-1.56424093641222	0.127987829452456	0.817197168117928	-4.48443700278588	-0.0472771979855318
cg13382700	chr5	32089830	0.0940854130621339	0.819845031308619	1.56423321157459	0.127989642588828	0.817197168117928	-4.48444650618446	0.00249079901991656
cg24450397	chr6	31855457	-0.135095884979979	3.25788472993367	-1.56422728005069	0.127991034821534	0.817197168117928	-4.48445380335174	-0.0119013487547964
ch.3.1121988R	chr3	51728593	0.119670486755139	-2.11085758713316	1.56422659872563	0.127991194741268	0.817197168117928	-4.48445464154009	0.0204063573313325
cg20712860	chr10	134411310	-0.166790771584209	3.16111929292515	-1.56421522598909	0.127993864159302	0.817197168117928	-4.48446863260768	-0.00831759422095979
cg09731694	chr9	132383003	-0.098829322948869	-3.44924167650341	-1.56421093813498	0.12799487061972	0.817197168117928	-4.4844739076273	-0.00347957174340148
cg09137135	chr12	54730056	-0.123186594002624	2.74915829424811	-1.56420031298288	0.12799736462116	0.817197168117928	-4.48448697888942	-0.0046023052845201
cg09861436	chr1	67515873	0.1601169079756	1.20047711847258	1.56419934577806	0.12799759165143	0.817197168117928	-4.48448816875936	0.0299193616105308
cg12065138	chr1	4771201	0.301552055090607	-2.35861286052285	1.5641808961711	0.12800192235778	0.817197168117928	-4.48451086562719	0.0233621046269587
cg15983026	chr7	155325552	0.254483087535326	0.65835722969898	1.56417414818932	0.128003506352412	0.817197168117928	-4.48451916699813	0.016520543292678
cg25362714	chr22	32804978	-0.0958659887135946	2.76491920767293	-1.56416370814911	0.128005957037786	0.817197168117928	-4.48453201028307	-0.00466974239531115
cg06546607	chr19	34013019	-0.0944236238429156	-1.78820337087446	-1.5641505719532	0.128009040670637	0.817197168117928	-4.48454817026453	-0.00787374225183041
cg27000590	chr8	8182003	0.115388028805213	2.29061781435497	1.56414983821829	0.128009212911715	0.817197168117928	-4.4845490728926	0.0119926455158803
cg07737179	chr19	5678497	-0.0916862429955526	3.36946957367391	-1.56414791130481	0.128009665247172	0.817197168117928	-4.48455144334675	-0.0063175672264425
cg14405825	chr10	652597	-0.162268377525458	2.80610153651914	-1.56413797539448	0.128011997684237	0.817197168117928	-4.48456366628583	-0.0178641325644836
cg20909645	chr8	99985049	-0.102214727489719	2.1380570508778	-1.5641311716005	0.128013594882625	0.817197168117928	-4.484572036127	-0.0107588604915612
cg06915722	chr2	65454554	-0.106997401748075	-2.67839143467625	-1.56413026321581	0.128013808128196	0.817197168117928	-4.48457315359471	-0.00555853243701754
cg01688202	chr20	48526714	-0.408140009589598	2.33736718559957	-1.56411731228627	0.128016848422717	0.817197168117928	-4.48458908538304	-0.0235140456850987
cg13819166	chr17	255201	0.164720848146002	2.30583899088198	1.56411283140442	0.128017900345527	0.817197168117928	-4.48459459758449	0.00914791743493082
cg13615491	chr15	77712233	0.201393009124102	-2.92579812515407	1.56410393446175	0.12801998899479	0.817197168117928	-4.48460554220844	0.0114793154395561
cg04455712	chr21	45112962	-0.131435233713428	2.12572268200664	-1.56408371000678	0.128024736998086	0.817197168117928	-4.48463042124377	-0.0223273072792859
cg09256930	chr17	26575633	-0.112701326762315	1.12629573953684	-1.56407728377674	0.128026245684954	0.817197168117928	-4.48463832639022	0.000377702902000232
cg09414137	chr1	59247592	0.202222372968991	-2.95716565740138	1.56407348946026	0.128027136483943	0.817197168117928	-4.48464299390855	0.0111291351921534
cg18986967	chr7	141176264	-0.165146948102107	-2.09703838870752	-1.56406293379547	0.128029614684296	0.817197168117928	-4.48465597874318	-0.0288947685266006
cg21744723	chr5	34839210	0.207440263694188	-4.65352640283565	1.56406137499367	0.128029980654441	0.817197168117928	-4.48465789626511	0.003232341511681
cg12174804	chr8	18244861	-0.271916141744785	-0.45688890200395	-1.56405316715714	0.128031907676252	0.817197168117928	-4.48466799290855	-0.051058109385946
cg04028450	chr8	23201488	0.0944165132591975	-1.33669617646634	1.56404171869277	0.12803459556664	0.817197168117928	-4.48468207584771	0.00820365032194054
cg02849754	chr20	40627977	0.164275812654184	0.3090701068447	1.5640361655499	0.128035899359768	0.817197168117928	-4.4846889068269	0.00309485731039072
cg13864877	chr10	13142132	0.106458485271025	-3.612518204769	1.56403394420553	0.128036420900531	0.817197168117928	-4.48469163932026	0.00276721266177657
cg15607292	chr3	25426810	-0.0919721994265238	0.867366750614508	-1.56402739163159	0.12803795936385	0.817197168117928	-4.48469969967482	0.00543074008952782
cg22796509	chr3	147110295	-0.183618674178609	-0.868993398157226	-1.56401975740886	0.128039751803947	0.817197168117928	-4.48470909053586	-0.0247563538640582
cg06497795	chr12	56511914	0.138557097056608	-3.98007148096904	1.56401618553925	0.128040590450683	0.817197168117928	-4.48471348428137	0.00609507959357253
cg14670938	chr5	1927225	0.227240225676793	0.476409618145033	1.56400312805332	0.128043656283248	0.817197168117928	-4.48472954618294	0.00702067081461222
cg15751090	chr2	69534751	-0.142593370620286	-2.91364778526924	-1.56400238383988	0.128043831022655	0.817197168117928	-4.48473046163019	-0.0106807562005885
cg11860238	chr10	134726665	0.185516232894915	-0.719540371146326	1.56399456565286	0.128045666724676	0.817197169466611	-4.48474007865822	-0.00358211101043787
cg07551054	chr8	140744200	0.142581337682451	4.32106065158117	1.56398604872134	0.128047666515597	0.817198218028071	-4.48475055515558	0.00654683403798662
cg04237608	chr1	18659049	0.191724454681024	-2.27730544599118	1.56396815394473	0.128051868324507	0.817205778334048	-4.48477256698824	0.00397514327413609
cg00698908	chr12	128750971	-0.185862910428157	-0.540653575669533	-1.563965369381	0.128052522168134	0.817205778334048	-4.48477599217857	0.00191575867348265
cg18368116	chr14	21436271	-0.132501655643126	-0.70205152873903	-1.56394329217367	0.128057706215316	0.817221799669579	-4.48480314836811	-0.0150388550620524
cg10628818	chr1	38100255	-0.142258227064404	-3.41398994051356	-1.56393652912146	0.128059294311922	0.817221799669579	-4.48481146723404	-0.00678280706076018
cg02314353	chr11	45368356	0.175021865065574	2.32480575014961	1.56391888843593	0.128063436764663	0.817221799669579	-4.48483316595038	0.0173296928353573
cg11931646	chr6	31804172	-0.156271585371821	-0.821114007808936	-1.56391470412166	0.128064419357263	0.817221799669579	-4.48483831278692	-0.0358675294201485
cg07772781	chr3	101798142	0.131157749459054	-1.20226674119729	1.56390089706317	0.128067661679704	0.817221799669579	-4.48485529581702	-0.00731166864261074
cg02500509	chr3	45183822	-0.365124790056521	1.36104972809407	-1.56390071158374	0.12806770523644	0.817221799669579	-4.48485552396055	-0.0174381667624415
cg09251600	chr1	179781780	0.172810996096023	0.0969989683594774	1.56389602374711	0.128068806100348	0.817221799669579	-4.48486129008907	0.0250505734262161
cg04557057	chr7	12151638	-0.207016624186975	0.717537731090904	-1.56388981644285	0.128070263798952	0.817221799669579	-4.48486892516978	-0.0283136043197401
cg06841713	chr10	407935	-0.180199517749533	1.29968112282276	-1.56388384129189	0.128071666992385	0.817221799669579	-4.48487627467467	-0.0208729175303557
cg02984614	chr17	31618409	-0.435192125608292	-2.83946189505323	-1.5638765124527	0.128073388100591	0.817221799669579	-4.48488528920006	-0.0138822042968441
cg15488194	chr3	152016872	-0.168139133526368	-0.761334744076064	-1.56385698400294	0.128077974263472	0.817239350793019	-4.4849093091645	-0.015129840899142
cg26628476	chr2	202988253	0.147303569931495	0.0763680696043125	1.56383240350927	0.128083747065101	0.817245519268745	-4.48493954278308	0.0435678994991357
cg05766251	chr17	37024760	-0.0915317979366837	-2.43628229980639	-1.56381918476659	0.128086851613675	0.817245519268745	-4.48495580146516	-0.0042113247022062
cg23847262	chr6	164029303	-0.227099183439453	2.58342961260388	-1.56381861896577	0.128086984498796	0.817245519268745	-4.48495649738173	-0.0142008242992608
cg24292650	chr13	39068431	0.127809144304698	1.34326805530755	1.56380989356444	0.128089033778399	0.817245519268745	-4.48496722931475	0.0170466824655972
cg22090773	chr19	19322678	0.169575285731011	-2.65492006963506	1.56380453466089	0.128090292403304	0.817245519268745	-4.48497382055081	0.024960978791552
cg13249986	chr17	36981595	-0.16283584706775	-3.35357916640213	-1.56379732859189	0.128091984880701	0.817245519268745	-4.48498268369673	-0.00318756952337311
cg18958693	chr7	1607601	-0.172498705614285	3.42700805923321	-1.56378296297988	0.128095358962448	0.817245519268745	-4.48500035266292	-0.00965884309328346
cg11613902	chr10	98156120	-0.166226333261809	2.72459196221951	-1.56377905062761	0.128096277877479	0.817245519268745	-4.48500516463236	-0.00737135651868159
cg19758054	chr2	176032603	-0.14574235013251	-2.76845355712361	-1.56377319265742	0.128097653780218	0.817245519268745	-4.48501236958192	-0.00922352608323426
cg16394646	chr7	139416078	-0.104025631214898	2.76424774324751	-1.56377143652258	0.128098066258333	0.817245519268745	-4.48501452951738	-0.00738361504595175
cg21561057	chr19	40711866	-0.151053799329146	2.23051769340877	-1.5637536972324	0.128102232894896	0.817245519268745	-4.48503634761666	-0.0170088505068465
cg13519452	chr9	140122642	0.152506300668857	-2.90961084212955	1.56374959692499	0.128103195998246	0.817245519268745	-4.4850413906819	0.00405408696696324
cg01973605	chr1	10815522	-0.267917173057748	1.33479366526587	-1.56374352779917	0.128104621559623	0.817245519268745	-4.48504885522351	-0.0269669235831334
cg04686763	chr11	64655583	0.0966498153256275	-1.22554045002383	1.56371389467556	0.12811158219376	0.817245519268745	-4.48508530126255	0.0170123028684203
cg07458698	chr2	67624494	-0.225657508359517	-1.6838754406612	-1.56370436699796	0.128113820250775	0.817245519268745	-4.48509701931563	-0.00910864424664759
cg25333225	chr19	40791658	0.112732047812885	-2.82953573808168	1.56370291192814	0.12811416205033	0.817245519268745	-4.48509880889507	-0.00288577465472219
cg04002454	chr2	231191893	0.141402924391657	-3.48031126414258	1.56369763313602	0.128115402058103	0.817245519268745	-4.48510530123027	0.00824765557247586
cg07343474	chr22	36878156	0.164323775942253	-3.1974351921585	1.56369685162183	0.128115585639506	0.817245519268745	-4.48510626240545	0.00839902698192414
cg14392740	chr15	44832616	-0.101716908137329	2.97915404202664	-1.56367549261673	0.128120603054527	0.817245519268745	-4.48513253144272	-0.00759936866375099
cg23295181	chr19	2790716	-0.119248737800255	2.30011809790668	-1.56366449549143	0.128123186436878	0.817245519268745	-4.48514605648391	-0.00449851578411609
cg19561908	chr19	2859106	0.178641908864323	0.522844126095346	1.56365291041458	0.128125907983434	0.817245519268745	-4.48516030454439	0.0120612703885147
cg26056498	chr8	1030319	0.18979134917841	-0.521137449215181	1.56364704722883	0.128127285371035	0.817245519268745	-4.48516751542792	0.028273779172753
cg22702814	chr21	47457738	-0.216467736757183	1.33000807892764	-1.56363701612776	0.128129641919003	0.817245519268745	-4.48517985220195	-0.0415461459783217
cg23897733	chr8	21924153	-0.164606429035323	-3.38451596723	-1.56361599629397	0.128134580100407	0.817245519268745	-4.48520570328341	-0.0126681719667263
cg14892222	chr15	34671426	0.153067641758778	2.36234688851659	1.56361103204494	0.128135746372167	0.817245519268745	-4.48521180848509	0.0180561835848667
cg04681862	chr11	65728931	0.138627479958678	-4.24643516939686	1.56361101337932	0.128135750757376	0.817245519268745	-4.48521183144067	0.00344818730297227
cg24304658	chr2	26950770	-0.164010647899605	0.924477577374394	-1.56360573508872	0.128136990817768	0.817245519268745	-4.48521832284368	-0.0241708085404583
cg19764418	chr1	237205098	-0.165578914569206	-0.0590751040399422	-1.56359465446799	0.128139594086141	0.817245519268745	-4.48523195007059	-0.036237183069921
cg10970392	chr1	154543118	-0.149000731568589	-0.0414934211226171	-1.56358923120154	0.12814086823789	0.817245519268745	-4.4852386197114	-0.0148229350513985
cg11641222	chr8	121566699	-0.147967913171052	2.25933689437894	-1.56358922224568	0.128140870342003	0.817245519268745	-4.48523863072547	-0.00571427275661895
cg16459491	chr7	32535453	-0.15342272001884	-1.58604370637597	-1.56357105770745	0.128145138025862	0.817245519268745	-4.48526096969598	-0.0115649546765547
cg09486594	chr19	57968455	-0.12157164618335	0.504187746702747	-1.56356755180212	0.128145961737307	0.817245519268745	-4.48526528127639	-0.0111177641203812
cg16480841	chr12	52430851	-0.181506962163595	-4.15932691921248	-1.56352594685358	0.128155737137708	0.817245519268745	-4.48531644664595	0.00156321902507744
cg19926444	chr19	12624742	-0.259133410886725	1.35981396433197	-1.56352385079795	0.12815622963808	0.817245519268745	-4.48531902432543	-0.00950470506327605
cg23124486	chr6	33166165	0.0971853334898099	0.355396374069286	1.56351915837901	0.12815733219937	0.817245519268745	-4.48532479494053	-0.014057621336401
cg23078928	chr2	38763130	0.133936236690816	-1.76647725053822	1.56351707749779	0.128157821139241	0.817245519268745	-4.4853273539497	0.0173264753548498
cg23393242	chr7	156813480	0.146911188879261	0.242490857212157	1.56351266124242	0.128158858821641	0.817245519268745	-4.48533278492697	0.0339154569771403
cg15851294	chr6	110967345	0.253651292756431	1.9394657587889	1.56349168584129	0.128163787480883	0.817245519268745	-4.48535857966762	0.0223124187025266
cg14422500	chr2	198666752	0.301499067035499	1.161464437288	1.56348234759482	0.128165981769218	0.817245519268745	-4.48537006339154	0.0219881439245713
cg04080282	chr7	95026106	-0.132799551017386	-0.299947742661218	-1.56348020203655	0.128166485933884	0.817245519268745	-4.48537270188733	-0.0316737282896806
cg04028648	chr1	150241102	-0.122594686839589	-3.84552271237948	-1.56347991967121	0.128166552284393	0.817245519268745	-4.48537304912529	-0.0014578015191225
cg16191360	chr5	466529	0.136844070363815	3.97363043486521	1.56347629826945	0.128167403247743	0.817245519268745	-4.48537750252907	0.00904134899642084
cg16228356	chr17	43848958	0.194283720497309	-1.22599406082095	1.56346926649845	0.128169055598813	0.817245519268745	-4.4853861497959	0.022404954900819
cg10743390	chr19	30020728	0.114216607426385	-0.106089310125111	1.56345017630397	0.128173541569615	0.817245519268745	-4.48540962565507	0.0100315195072433
cg06596503	chr6	29838356	-0.185987653089249	-1.16702990460479	-1.56344775249557	0.128174111145196	0.817245519268745	-4.48541260627745	-0.0112647526541513
cg06999323	chr8	24814393	-0.243359214158744	-0.755603550084423	-1.56344240824	0.128175367009791	0.817245519268745	-4.48541917823877	-0.0214725664557751
cg13861904	chr9	139428006	0.239943977155631	1.23374213444876	1.56343657031842	0.128176738894094	0.817245519268745	-4.48542635725199	0.0169794875958122
cg08534327	chr14	36296022	0.09383852495964	-4.1522806193848	1.56343605124698	0.128176860874039	0.817245519268745	-4.48542699556385	0.00384619572717769
cg24675344	chr1	154732993	0.23834350544634	-3.30670493351041	1.56343401118893	0.128177340281347	0.817245519268745	-4.48542950425962	0.00777321008413648
cg06206831	chr4	139103485	-0.130513216906314	3.53267886586478	-1.56343215807264	0.12817777575919	0.817245519268745	-4.48543178306742	-0.0085702002420982
cg20983954	chr19	53430697	0.350135373117068	2.4447073055845	1.56343162408854	0.128177901244385	0.817245519268745	-4.48543243971611	0.0111886750710609
cg02821149	chr7	134383624	-0.144811174550269	3.32744537848567	-1.56341971388852	0.128180700143606	0.817245519268745	-4.48544708582904	0.00128711789032565
cg18180415	chr11	115530547	0.101430203045026	-2.98604086837294	1.56341933190889	0.128180789909715	0.817245519268745	-4.48544755555235	0.00545521482805997
cg20876003	chr17	34087153	-0.187463448825902	1.23423280397155	-1.56341832600428	0.128181026299901	0.817245519268745	-4.48544879252058	-0.0206441362481042
cg27065426	chr8	70360563	0.199536281995894	1.97354273625177	1.56341703980567	0.128181328560424	0.817245519268745	-4.48545037416745	-0.00125304987180908
cg13482356	chr1	118148519	0.128945249730066	-3.17925532749379	1.563408180434	0.128183410555072	0.817245519268745	-4.48546126856567	0.0113926583612758
cg04013733	chr3	135727318	0.114603084928078	-0.61744169853702	1.5634075013311	0.128183570148634	0.817245519268745	-4.48546210365861	-0.014613956091639
cg06116271	chr12	120906938	0.143120262753857	-1.76272023737542	1.56339638738367	0.128186182021011	0.817246134600149	-4.48547577043892	0.00574493969474732
cg18082979	chr1	32085118	-0.0959793452064713	0.569682391757596	-1.56337694409228	0.128190751464616	0.817246134600149	-4.48549967958972	-0.0135914549975507
cg06105085	chr10	73976264	-0.113346462464202	-4.08124146485874	-1.56336973745159	0.128192445159049	0.817246134600149	-4.48550854143525	-0.00506453929604384
cg14484149	chr8	66402572	-0.223182342792257	2.22524993593064	-1.56336151943251	0.128194376568467	0.817246134600149	-4.48551864690905	-0.0336173804672064
cg20063965	chr8	143546524	-0.147045256191866	-0.574705144581706	-1.56334743169163	0.128197687542672	0.817246134600149	-4.48553597011739	-0.0143970934859203
cg06012804	chr3	193849318	0.122322252918352	-0.200732994681857	1.56333843734243	0.128199801477932	0.817246134600149	-4.48554703009044	0.0142785638825111
cg24956972	chr18	76640314	-0.20333538403713	1.64661043440723	-1.56333385573918	0.128200878299696	0.817246134600149	-4.4855526638751	-0.0183062219966594
cg24346776	chr1	147737024	0.164415354142729	-1.73540204004971	1.56332758207267	0.128202352821842	0.817246134600149	-4.48556037828918	0.00482418876864735
cg11051022	chr22	50654277	-0.0987640939178317	2.49708684668571	-1.56329786643512	0.128209337181734	0.817246134600149	-4.48559691777553	-0.00433754979707202
cg24387380	chr15	27159158	0.142929804827857	-1.10949154317368	1.56329271253307	0.128210548585836	0.817246134600149	-4.4856032551525	-0.00515061967996761
cg11731414	chr6	16739907	0.12984810052623	1.47552928571017	1.56328638230339	0.128212036493828	0.817246134600149	-4.48561103895002	0.0240156569914702
cg01888441	chr2	102313988	-0.145312408589367	-0.278938690305117	-1.56328330186969	0.128212760548785	0.817246134600149	-4.48561482671347	-0.0145181251901546
cg09567013	chr8	2046805	-0.322424606707734	1.63551039726888	-1.56328163879501	0.128213151455342	0.817246134600149	-4.48561687166109	-0.0413962212167299
cg17762168	chr6	30585409	0.162143881830574	-3.11196068959334	1.56327014787889	0.128215852427642	0.817246134600149	-4.48563100105657	0.0139830794634441
cg25556204	chr13	96705853	-0.159632371382323	-3.99003793429242	-1.56324539930634	0.128221669807162	0.817246134600149	-4.48566143196519	-0.00682602170364628
cg14188539	chr10	134797707	0.11123589009563	0.187960077656646	1.56323502386997	0.128224108712921	0.817246134600149	-4.48567418951001	0.00763767868901644
cg26557744	chr3	116515339	-0.192081623393748	-0.062651022577668	-1.56322420541989	0.128226651796154	0.817246134600149	-4.48568749170602	-0.0213491049662866
cg04239558	chr2	103089729	0.188822093620265	-3.0389255194856	1.5632209353126	0.128227420505401	0.817246134600149	-4.48569151256352	0.00544935441384513
cg10881615	chr2	69100119	-0.214591271755025	0.944549955306546	-1.56321283482818	0.128229324715163	0.817246134600149	-4.48570147272467	-0.0227104733796093
cg04395431	chr14	45619710	-0.171797579544134	2.49135283178393	-1.56320473219039	0.128231229454198	0.817246134600149	-4.48571143549086	-0.00959315725939891
cg26108046	chr3	183535040	0.190461564220931	1.64582650108358	1.56320406646209	0.128231385952245	0.817246134600149	-4.48571225404899	0.00168597024622763
cg11334692	chr6	31633745	-0.210785358850451	-4.40563702395501	-1.56319473810376	0.128233578860028	0.817246134600149	-4.48572372386836	-0.00301837510210049
cg12246416	chr7	75988441	0.154188443525611	-3.35675695297685	1.56318219839446	0.128236526739468	0.817246134600149	-4.48573914216213	-0.000272460417546749
cg00957598	chr17	76142333	-0.110830535442055	1.73216762286768	-1.56318147960888	0.128236695715811	0.817246134600149	-4.48574002594723	0.00258524874446775
cg16837525	chr21	38739074	0.223999470895899	-4.28008915568235	1.56316809904541	0.128239841330576	0.817246134600149	-4.48575647800052	0.00187207526011975
cg15454563	chr1	90371370	-0.138996524032245	2.65425745921068	-1.56316795343997	0.128239875561066	0.817246134600149	-4.48575665702885	-0.00575293643642105
cg19068510	chr13	100642106	0.111411990496503	0.26900850146851	1.56315992886194	0.128241762076581	0.817246134600149	-4.48576652358106	0.0188120673444022
cg00928393	chr15	28358388	-0.122634098649143	3.59932076799087	-1.56313476618718	0.128247677771328	0.817246134600149	-4.48579746186395	-0.000990496729011858
cg01349409	chr4	22389746	0.15213105705261	3.08623295677349	1.56313347517197	0.128247981292436	0.817246134600149	-4.48579904919577	0.0122780954389407
cg10615150	chr20	30582838	-0.15075272510616	-1.77524460251877	-1.56310949074169	0.128253620202322	0.817246134600149	-4.48582853838742	-0.00908020860443393
cg27059552	chr17	79686939	-0.104420821234422	3.03641959758377	-1.56310432543258	0.128254834629639	0.817246134600149	-4.48583488915807	-0.0094490409467648
cg12524061	chr12	57329353	-0.115436104148198	2.9275223939	-1.56309965455484	0.128255932818175	0.817246134600149	-4.48584063200822	-0.00608216885052548
cg02945866	chr7	157557461	-0.335991843116641	0.675726743598077	-1.56309954863267	0.128255957722043	0.817246134600149	-4.48584076223949	-0.037907928902251
cg25996835	chr15	72978165	0.163210375714277	-1.02232863430123	1.56308232454587	0.128260007412122	0.817246134600149	-4.48586193915237	0.0325542553477995
cg03315562	chr1	154975574	0.233429691776612	-3.61644427667062	1.56307876872054	0.128260843463081	0.817246134600149	-4.48586631099457	0.0150623807355195
cg22876643	chr1	68962318	0.177256287364614	-3.1213206629337	1.5630660018472	0.128263845266022	0.817246134600149	-4.48588200763584	0.00854838317846919
cg17819831	chr1	54852813	-0.107124289153537	2.39607044595482	-1.56306150487491	0.128264902627406	0.817246134600149	-4.48588753655718	-0.00370920043841294
cg02628374	chr15	40330739	0.102914779507745	-3.96743005839708	1.56305693220073	0.128265977795666	0.817246134600149	-4.48589315853872	0.00352884823191683
cg25384423	chr1	19208697	-0.0945778045159469	1.79226646334025	-1.56304809037825	0.128268056785305	0.817246134600149	-4.48590402928624	-0.0204724728407805
cg15748271	chr10	104416925	0.151668407172705	2.38536303080905	1.56304577108931	0.12826860212739	0.817246134600149	-4.48590688077191	0.00998399903796443
cg01957751	chr8	143361586	0.284768922273371	2.01506326797289	1.56303121744803	0.128272024216402	0.817246134600149	-4.48592477389148	0.0187506801992205
cg14287022	chr12	19557343	0.135889825790755	-0.87659409984631	1.56301554964997	0.128275708367321	0.817246134600149	-4.48594403666826	-0.0143982071514174
cg22832139	chr19	1940594	-0.104681912696659	-3.04457326330033	-1.56300581765018	0.12827799680866	0.817246134600149	-4.48595600159656	-0.00647815646385395
cg23973558	chr2	241075520	-0.203405456102823	-3.41391031302162	-1.56300464842084	0.128278271750564	0.817246134600149	-4.48595743909195	-0.00430513732317692
cg02628107	chr5	10279354	-0.099745755785402	2.53793706637394	-1.56300355164501	0.128278529655611	0.817246134600149	-4.48595878750941	-0.00586167486990541
cg08100903	chr16	11891644	-0.118858753872125	-3.85793153614449	-1.56298540072893	0.128282797875313	0.817246134600149	-4.48598110281482	-0.00695650056257596
cg22773661	chr4	48492225	-0.450891341471385	0.773079438451346	-1.56297711255464	0.128284746892531	0.817246134600149	-4.48599129248494	-0.0304647111122253
cg13456960	chr19	5139479	0.159993796834039	1.27742373846565	1.5629628501121	0.128288100853696	0.817246134600149	-4.48600882695184	0.00578496111399374
cg09188212	chr8	37605936	0.207729343539646	-0.114691432545116	1.5629422254634	0.128292951080059	0.817246134600149	-4.48603418297918	0.0163467630517051
cg05659097	chr5	2757244	-0.206908399948526	-1.66600124124075	-1.56293704959672	0.128294168293965	0.817246134600149	-4.48604054616739	-0.0351020125515904
cg02520804	chr3	71629054	-0.153239933554646	2.43610553963416	-1.56291252761173	0.128299935282496	0.817246134600149	-4.48607069315337	-0.00695798868861686
cg07515667	chr16	751056	0.159820936199132	-3.08643398301509	1.56291179757041	0.128300106974118	0.817246134600149	-4.48607159064998	0.00534165666464068
cg11472297	chr22	35792396	-0.127869157241984	2.60581609077172	-1.56290440419157	0.128301845764626	0.817246134600149	-4.48608067988646	-0.00577713206229402
cg22236890	chr8	143331971	-0.131259996513594	-0.584867958701409	-1.56290157360673	0.128302511472657	0.817246134600149	-4.48608415972781	-0.0218328063945056
cg05719052	chr17	3561497	-0.0841386508704585	-0.572497141268527	-1.56288942323457	0.128305369076774	0.817246134600149	-4.48609909699424	-0.0204373340716947
cg21364607	chr6	5439460	0.107250240963048	2.28963676165621	1.56288404282465	0.128306634493409	0.817246134600149	-4.48610571146193	0.00755241699362497
cg03936870	chr2	47561578	-0.1280161305408	-1.14772510975044	-1.56288326056942	0.128306818472576	0.817246134600149	-4.48610667313465	-0.00836348679930676
cg03758181	chr10	102989325	0.208407489811722	-2.39859623897739	1.56288117144136	0.128307309817156	0.817246134600149	-4.48610924142168	0.0196436284656988
cg03006716	chr7	98741357	0.141097832918717	-4.09747161366424	1.56288041209244	0.128307488409735	0.817246134600149	-4.48611017493291	0.00331757921307897
cg11237792	chr2	178484058	-0.211845567364791	-0.481816428121741	-1.56286783796707	0.128310445769407	0.817246134600149	-4.48612563297278	-0.0392178960000057
cg13457165	chr1	40105079	-0.200588263927443	-1.54755459565869	-1.56286506199216	0.128311098669725	0.817246134600149	-4.48612904561225	-0.0153814291231292
cg26196213	chr6	29617956	0.285566712537616	-2.07128100228702	1.56285758805001	0.128312856530205	0.817246134600149	-4.4861382336639	0.0442878509280361
cg20342834	chr4	6013266	0.121910584098435	-0.457434600816278	1.56285407294533	0.128313683284579	0.817246134600149	-4.48614255492688	0.00479257365511587
cg00769590	chr12	1756074	-0.128506085326695	0.848012874921966	-1.56284805855833	0.128315097881476	0.817246134600149	-4.48614994864192	-0.0136983568804697
cg18380550	chr19	17559217	0.200904440054212	-3.46078246405326	1.56284273369329	0.128316350311925	0.817246134600149	-4.48615649468171	0.0106280897331426
cg17949189	chr13	22033395	0.224548090474544	-3.20939087416262	1.56283386413315	0.128318436491568	0.817246134600149	-4.4861673982962	0.010188349296783
cg12956688	chr19	18415646	-0.0874975574342221	0.136185022650737	-1.56282319245794	0.128320946577349	0.817246134600149	-4.48618051723664	0.00226366423722935
cg09055992	chr8	1626697	-0.249621433151775	0.483990854881044	-1.56280566831569	0.128325068519449	0.817246134600149	-4.48620205991471	-0.0449944120237801
cg27138584	chr2	47796781	-0.0919227194366573	-2.88704957913159	-1.56280057599931	0.128326266329181	0.817246134600149	-4.48620831993443	-0.00282578892116982
cg22992279	chr4	26414901	-0.129496723065418	2.1863869206373	-1.56278220616311	0.128330587340055	0.817246134600149	-4.48623090196088	-0.0181711642948335
cg19310167	chr7	105165592	-0.105244277631817	1.64152774074059	-1.56277998684982	0.128331109381968	0.817246134600149	-4.48623363014626	-0.00524584990107757
cg07611843	chr7	128453143	-0.135265210502973	-0.467760193126002	-1.56277730882621	0.128331739327138	0.817246134600149	-4.48623692221656	0.00283944888731957
cg26835268	chr6	153326814	-0.119019748853833	1.40682092258876	-1.56277728112809	0.128331745842514	0.817246134600149	-4.48623695626558	-0.00124783768794479
cg11286122	chr11	118477406	-0.123872189761623	1.10336688542222	-1.56277491855265	0.128332301587673	0.817246134600149	-4.48623986055438	-0.0019730585902773
cg00797278	chr3	32442928	0.110040824104893	0.222509698283459	1.56277278849505	0.128332802639682	0.817246134600149	-4.48624247900836	0.0270087281128931
cg16033780	chr7	139211836	0.104439412452778	1.63479395317058	1.56276854271892	0.128333801375494	0.817246134600149	-4.48624769828068	0.0245728195586501
cg15138570	chr1	120354772	0.154668786364806	2.77577395208129	1.56275816208908	0.128336243242373	0.817246134600149	-4.4862604589922	0.0104311172090276
cg05003973	chr16	89739690	-0.190563170189021	0.432632510000413	-1.56274324351961	0.128339752648842	0.817246134600149	-4.48627879798415	-0.0339213110469596
cg17205386	chr22	49840886	-0.438476507136687	2.07492278072762	-1.56272989629332	0.128342892482862	0.817246134600149	-4.48629520524396	-0.0253369194020107
cg21963656	chr6	31763541	-0.128497549330951	-2.13867394663596	-1.56272932275594	0.128343027404595	0.817246134600149	-4.48629591027	-0.0031016489080716
cg24035682	chr12	121958802	0.136951810810402	2.65078523158849	1.56272076935555	0.128345039561998	0.817246134600149	-4.48630642458989	0.014205559607007
cg14987309	chr2	236843038	-0.105162771356944	1.63497671889489	-1.5627197366889	0.128345282494941	0.817246134600149	-4.48630769399848	-0.000943954520955304
cg17147589	chr1	54639076	0.167063504082577	2.37581358054747	1.56270113612869	0.128349658306968	0.817246134600149	-4.48633055867444	0.0101267506773849
cg18304501	chr7	29604436	-0.145708111297989	-0.808567212169029	-1.56268724866355	0.128352925435051	0.817246134600149	-4.48634762964746	0.00934774012312828
cg09141038	chr17	62502266	0.245391094335881	-3.37739829949943	1.56265921813042	0.128359520030272	0.817246134600149	-4.48638208540762	0.0205026700530895
cg25761793	chr1	63782639	0.202736952988778	-3.83380498490544	1.56265904693942	0.128359560306324	0.817246134600149	-4.48638229583788	0.0094866190963358
cg08004906	chr3	186288418	0.120517962315763	-3.9850145182495	1.56265028718024	0.128361621225713	0.817246134600149	-4.48639306342459	0.00618308988097976
cg00945789	chr5	2006374	0.293311156770818	2.21020545834607	1.56264673712057	0.128362456460335	0.817246134600149	-4.48639742718051	0.0275600135255692
cg21880903	chr4	39408665	0.15032756032801	-0.2958120804874	1.56263182890757	0.128365964014731	0.817246134600149	-4.48641575236118	0.0325024356363921
cg04555941	chr4	175444268	-0.165789089992838	-3.05618272481278	-1.56260662749712	0.128371893495881	0.817246134600149	-4.48644672961507	-0.0115502021202438
cg25315816	chr12	96252245	0.231144269868761	-1.0821110537742	1.56260006284787	0.128373438087529	0.817246134600149	-4.48645479873079	0.0408000890078974
cg05830220	chr16	87757033	-0.0999119967044379	1.85493684564768	-1.56259559265434	0.128374489884857	0.817246134600149	-4.48646029337372	0.00156980685407782
cg22143856	chr6	28129313	0.182293557679891	-3.41596261618317	1.56259352759287	0.128374975778084	0.817246134600149	-4.48646283168795	0.011998765730372
cg01804696	chr16	72127815	-0.127443755781621	-3.31746003956309	-1.56258969021209	0.128375878688514	0.817246134600149	-4.48646754847876	0.00240669029340568
cg02861082	chr2	136633712	-0.108934546910091	-0.89765414882382	-1.56258002915739	0.128378151894011	0.817246134600149	-4.48647942350863	-0.0159740416345815
cg13154880	chr4	48486472	0.174560202915763	-0.647829436270238	1.56256685832563	0.128381250988152	0.817246134600149	-4.48649561253566	0.0511404407054626
cg04885825	chr1	64538523	0.13341049557642	-0.677264139079355	1.56256590636114	0.128381474987577	0.817246134600149	-4.48649678264561	0.0388030606971397
cg19339841	chr4	104119196	0.120566612621179	-4.14494671484957	1.56256231242191	0.128382320652575	0.817246134600149	-4.48650120014126	0.00388155521905491
cg24835238	chr15	34872733	-0.0889376918520857	1.23262441852898	-1.56256192735099	0.128382411261221	0.817246134600149	-4.48650167345124	-0.0107102441099137
cg13430755	chr9	110310795	-0.0958980722419832	1.23587171862017	-1.56255585845182	0.128383839303069	0.817246134600149	-4.48650913302691	0.0142688878027575
cg04069771	chr6	116937477	0.207726666696208	-3.97606494365406	1.56254305880414	0.12838685116565	0.817246134600149	-4.48652486561057	0.00766262422078291
cg15697822	chr1	107684751	-0.112233825885653	-3.83437918175863	-1.56253530332435	0.128388676121991	0.817246134600149	-4.48653439814411	-0.00500479385237432
cg02799582	chr2	121984519	-0.126866162917254	3.64042367920549	-1.56252447743701	0.128391223617008	0.817246134600149	-4.48654770455838	-0.00228072108441379
cg04497786	chr13	21274956	0.155263315242574	2.77757239234513	1.56252388474011	0.128391363088743	0.817246134600149	-4.48654843305724	0.0124012688743668
cg06518781	chr19	22703283	-0.248424364281114	1.1435678691392	-1.56252289640496	0.128391595661209	0.817246134600149	-4.48654964784465	-0.0422690238389132
cg15814157	chr19	56041511	-0.160369657642296	1.86392225867889	-1.56251903764539	0.128392503697807	0.817246134600149	-4.48655439073633	-0.0149141814334897
cg21319745	chr1	38478440	0.16187975630549	-3.93263264455035	1.56250369377734	0.128396114441988	0.817246134600149	-4.48657325014774	0.0099011820112216
cg14684581	chr8	11627124	-0.166301014419888	-2.36314467065973	-1.56250120877513	0.128396699224574	0.817246134600149	-4.48657630449216	-0.0196177697259556
cg08537215	chr16	84853166	0.112819112081206	-1.46177039524737	1.56249650988608	0.128397804995519	0.817246134600149	-4.48658207993907	0.00295501823766225
cg00154727	chr7	50863804	-0.158574764947307	1.93903214516718	-1.56249436260335	0.128398310309642	0.817246134600149	-4.48658471917886	-0.00352112101617885
cg08166631	chr1	40599011	0.183195802554924	-1.03811916527018	1.56249329900564	0.128398560603757	0.817246134600149	-4.48658602645291	0.0172883947980477
cg27444062	chr11	124546202	0.113666232177844	-0.641944821445252	1.56248530998907	0.128400440654226	0.817246134600149	-4.48659584577557	0.0217312066701283
cg21570220	chr12	51419900	-0.163434306979683	-3.9340514279986	-1.56248012256319	0.128401661420062	0.817246134600149	-4.48660222163303	-0.00236914215956884
cg18388619	chr17	1792197	-0.0905750532609345	2.60393883490254	-1.56246452287403	0.128405332578718	0.817246134600149	-4.48662139508239	-0.00567870082692523
cg23545105	chr4	48908833	-0.073868176794814	2.24493904751637	-1.5624621317269	0.128405895307785	0.817246134600149	-4.48662433400763	0.000982511787678719
cg15089481	chr1	40251192	0.147479635154678	0.367923310286713	1.56245518230469	0.128407530786054	0.817246134600149	-4.48663287542342	0.0065314830496811
cg06943835	chr11	64662577	-0.147137581965562	1.18899024677087	-1.5624543920936	0.128407716755548	0.817246134600149	-4.48663384665634	-0.0244602269138668
cg04819096	chr12	54339167	0.231126629671827	0.263930957461466	1.56245111352618	0.128408488341003	0.817246134600149	-4.4866378762748	0.0469618994235207
cg13227162	chr14	101351197	-0.197941849034879	0.491079979425514	-1.56245030480735	0.128408678667296	0.817246134600149	-4.48663887025307	-0.0333985233564987
cg04561571	chr12	93834146	0.0871490901136577	0.664825852904123	1.56244212765241	0.12841060311619	0.817246134600149	-4.48664892058795	0.0224201187280192
cg21494882	chr6	158934883	-0.0867931315556835	2.00759138903905	-1.56242049653512	0.128415693995276	0.817246134600149	-4.4866755066389	-0.0162018138361872
cg06333800	chr7	151442481	0.092476647324313	-1.94122650609872	1.5624162664151	0.128416689572409	0.817246134600149	-4.48668070569613	0.00296088305442643
cg03345628	chr12	89919771	0.253732854920002	-4.50509881814228	1.56240656582551	0.128418972672101	0.817246134600149	-4.48669262822652	0.00282661913081551
cg24207610	chr19	41632920	-0.130494848241947	2.3059487198619	-1.56240422008152	0.128419524763862	0.817246134600149	-4.486695511259	-0.0131576059106963
cg26771998	chr10	75490334	-0.0887482974971126	-1.32565232044619	-1.56238295176698	0.128424530539644	0.817246134600149	-4.48672165087985	-0.00289340469571725
cg15453206	chr3	24729317	-0.113275031086964	1.73274406891619	-1.56237367373219	0.128426714296234	0.817246134600149	-4.48673305386859	-0.00337876134558102
cg00249503	chr17	76565078	0.0919149341740573	-0.570478076949487	1.56236991051342	0.128427600047802	0.817246134600149	-4.48673767896367	0.0159283087358231
cg20539961	chr2	106497812	0.0769265238041384	2.97243152094673	1.56235976926642	0.128429987025371	0.817246134600149	-4.48675014277777	0.00355205885846466
cg03909712	chr6	110012263	-0.228556573480667	-2.48349579087625	-1.56235241328324	0.128431718449172	0.817246134600149	-4.48675918339992	-0.0275241278770529
cg08180497	chr2	3740746	-0.227149767251108	0.364444630958696	-1.56234676230956	0.128433048567144	0.817246134600149	-4.48676612851394	-0.0373992408248744
cg25112643	chr17	54872400	-0.135992858789422	0.278191789523935	-1.56234377438301	0.128433751865492	0.817246134600149	-4.48676980070291	-0.0129175627888711
cg04867075	chr1	110654098	-0.137219509520162	3.31524479193078	-1.56233694789667	0.128435358696083	0.817246134600149	-4.48677819049504	-0.0028285672367917
cg20085268	chr4	909785	-0.13964241087707	1.63347825634335	-1.56233554434024	0.128435689069744	0.817246134600149	-4.48677991547045	-0.00614967774841835
cg23671600	chr1	11724392	-0.161034737565488	-3.15271666675583	-1.56232483503479	0.128438209883578	0.817246134600149	-4.4867930771994	-0.00367706187684784
cg19258177	chr1	95056619	-0.134806068541139	2.07297367456333	-1.56230316158518	0.128443311620005	0.817246134600149	-4.48681971362564	0.00888858715167995
cg09259710	chr16	31383800	0.187609942695958	1.40568423333662	1.56229210080946	0.128445915291491	0.817246134600149	-4.48683330707706	0.0213776290665069
cg25314520	chr5	65017381	0.164176555586833	-2.75180324469977	1.56228657916174	0.128447215085937	0.817246134600149	-4.48684009303154	0.0149176938257616
cg12811419	chr2	27256009	0.233016622168396	-4.21351587758393	1.56228176586732	0.128448348142952	0.817246134600149	-4.48684600842297	0.012571084126198
cg20745381	chr1	37139265	0.134428444856326	-2.49330549934316	1.56228148107943	0.128448415182719	0.817246134600149	-4.48684635841808	0.00582376231611836
cg08179485	chr12	19373325	0.158126380841303	2.67534296767582	1.56226126209	0.128453174855427	0.817246134600149	-4.48687120676847	0.0164434841245084
cg16104276	chr1	44880317	0.135166001810662	0.978229560870827	1.56225661074304	0.128454269831052	0.817246134600149	-4.48687692305505	0.0163940179520446
cg08776014	chr21	43183039	-0.177255911903233	0.946300318981494	-1.56225610900991	0.128454387944723	0.817246134600149	-4.48687753966063	-0.0377007951657919
cg05585556	chr5	138614407	0.179013731653148	3.43024521313407	1.56224791884266	0.128456316015531	0.817246134600149	-4.48688760495399	0.00793273097903757
cg10929866	chr6	158276296	0.169831300710947	2.90457957624531	1.5622475772484	0.128456396431731	0.817246134600149	-4.48688802475479	0.0187141284946858
cg24474130	chr6	99282348	-0.183282121947439	-2.58277829975528	-1.56224720731293	0.128456483519903	0.817246134600149	-4.48688847938529	-0.017022878947013
cg04525673	chr11	116228419	0.156968434270156	1.42663444018217	1.5622378378253	0.128458689249201	0.817246134600149	-4.48689999394477	0.0151198150842587
cg26229591	chr5	174905345	0.115269696490655	-3.46676699659086	1.56220060332001	0.128467455160689	0.817246134600149	-4.48694575243814	0.00635440171743198
cg08432846	chr5	68665940	0.104426477336199	-3.78811915805028	1.56218392748843	0.128471381216672	0.817246134600149	-4.48696624552742	0.00393446422759913
cg04339360	chr13	73635568	-0.135426755883274	-0.844137228387293	-1.56217738418694	0.128472921758356	0.817246134600149	-4.48697428660393	-0.0318748034476541
cg24064173	chr13	114761210	-0.16375820386853	-0.389150466441107	-1.562173800768	0.128473765437656	0.817246134600149	-4.48697869026294	-0.0375532288121451
cg19889626	chr8	26047996	-0.233456365770805	-0.11112188727122	-1.56216911681407	0.128474868233465	0.817246134600149	-4.48698444635543	-0.0470862354495247
cg25027699	chr12	101187093	-0.156093924623992	-2.95277966629504	-1.56216801117275	0.128475128548129	0.817246134600149	-4.4869858050716	-0.0113257309548359
cg20699200	chr4	6675674	-0.370159076960804	-4.40432323052389	-1.5621653484031	0.128475755478329	0.817246134600149	-4.48698907733043	-0.0136047384679183
cg25757339	chr19	14786607	-0.208094280265676	2.23116921142903	-1.56216281012557	0.128476353100068	0.817246134600149	-4.48699219659748	-0.0160590601040915
cg26368842	chr10	23004020	0.119904731575129	-0.0380068952947294	1.56215968170106	0.12847708967138	0.817246134600149	-4.48699604108522	0.0223979742306852
cg01202976	chr14	93533475	-0.111181426099648	2.82538254474454	-1.56215955028389	0.128477120612946	0.817246134600149	-4.48699620258225	-0.00756661031911121
cg21860968	chr2	122548441	-0.155706506018679	-0.88020934404958	-1.56214625686101	0.12848025051938	0.817246134600149	-4.48701253865667	-0.0242197135226557
cg12930602	chr11	65657895	-0.143681151127952	-4.32881433247116	-1.56213998545849	0.128481727128545	0.817246134600149	-4.48702024544286	-0.000757205816757048
cg14666069	chr1	155145896	-0.146526233469555	-2.59934682805398	-1.56213920747465	0.128481910306728	0.817246134600149	-4.487021201488	-0.004892057849543
cg16657453	chr17	17735704	0.127073329513131	2.98790170492344	1.56213158791504	0.128483704361785	0.817246134600149	-4.48703056495596	0.00751193296893626
cg23403864	chr2	9770130	0.181431313821357	-2.28765205998529	1.56212784577234	0.128484585471372	0.817246134600149	-4.48703516355873	0.00457534109423391
cg07018087	chr5	170860508	-0.0757341493358997	-1.23691683874911	-1.56212685489015	0.128484818781259	0.817246134600149	-4.48703638122151	-0.0122552951025977
cg07186032	chr3	56950340	-0.0883450554979506	1.56312051069274	-1.56211504036103	0.128487600618337	0.817246134600149	-4.48705089966149	-0.00392252751352284
cg27063372	chr16	616857	0.14422183539618	0.717536239474017	1.56209644827076	0.128491978392566	0.817246134600149	-4.487073746613	0.0295463915821493
cg08740008	chr10	105373505	-0.133093647008772	1.90468530261831	-1.56208673681433	0.128494265142586	0.817246134600149	-4.48708568047889	-0.0105080969390524
cg04362002	chr5	23506738	0.244031917194109	-1.1886117310756	1.56208086834594	0.12849564700292	0.817246134600149	-4.48709289188189	-0.00614706588008762
cg13883981	chr3	78162085	-0.161977867692424	0.148816184763474	-1.56208050539191	0.128495732468852	0.817246134600149	-4.48709333789324	-0.0252911904693151
ch.2.3151712R	chr2	153400399	-0.142102782901605	-2.30521280954268	-1.5620704771541	0.128498093867984	0.817246134600149	-4.48710566092902	-0.0208870556247355
cg19001794	chr17	1958162	0.137640877944782	-4.27510320851704	1.56206663276964	0.128498999133734	0.817246134600149	-4.48711038502055	0.00346179178687156
ch.15.47805190R	chr15	50017898	0.100604503154726	-3.41115604095319	1.56206010904933	0.128500535334489	0.817246134600149	-4.48711840153596	0.00584949176789634
cg27308319	chr11	65562246	-0.187054051310069	4.08867999097319	-1.5620429443678	0.128504577332333	0.817246134600149	-4.48713949380612	-0.00766931585390584
cg17156633	chr1	46215776	0.231633248887667	-1.90273133701793	1.56203987786563	0.128505299453655	0.817246134600149	-4.4871432619591	0.0231921915865908
cg12757570	chr11	124615853	-0.118296028056727	-1.5075316242473	-1.5620378892203	0.1285057677555	0.817246134600149	-4.48714570562599	-0.0122738028416539
cg19106893	chr3	47425198	0.120573983618553	1.91100241229395	1.56203673141523	0.128506040405184	0.817246134600149	-4.48714712834702	0.00881437851615818
cg17867390	chr15	89955905	-0.129672603466423	-1.50155681885731	-1.56203661086839	0.128506068792597	0.817246134600149	-4.48714727647599	-0.000352655888291087
cg24102242	chr6	3327319	0.163920270818106	1.2545890187287	1.56202643661375	0.128508464732452	0.817246134600149	-4.48715977865115	0.0115598759053812
cg06426736	chr19	2216482	0.578636180425434	1.85277079386519	1.56202599816987	0.128508567982619	0.817246134600149	-4.48716031741168	0.0595699523012905
cg04914126	chr8	143086405	-0.128941585927427	-0.41124800254547	-1.56201085401604	0.128512134356097	0.817257141237271	-4.48717892649486	-0.0198568156016847
cg11771234	chr18	908396	0.431351264480335	-3.04179927088235	1.56200002104493	0.128514685516838	0.817261691531427	-4.4871922379203	0.0495272636298906
cg25422346	chr4	165672394	-0.429095307623153	3.63222146520103	-1.56198220137437	0.128518882132586	0.817274142110904	-4.48721413435241	-0.00698922419940207
cg20510384	chr15	40824219	0.159514706714236	3.62356879472214	1.56197611850662	0.128520314701969	0.817274142110904	-4.48722160880361	0.00715411185764792
cg18583306	chr17	208594	0.202292998942162	0.971756422600977	1.56196345620383	0.12852329682851	0.817275001876182	-4.48723716779627	0.0229886100030861
cg04193309	chr9	139980676	0.145038523252517	-3.82416716352853	1.56195363440163	0.128525610021419	0.817275001876182	-4.4872492364098	0.00353839552470724
cg16365302	chr11	68135924	0.136736310756297	0.171666601794795	1.56195216156655	0.128525956900774	0.817275001876182	-4.4872510461616	-0.0119207652408269
cg02861124	chr10	118735446	0.116640218779571	2.51527086761783	1.56193114868451	0.128530905898479	0.817292285109992	-4.48727686566799	0.00206368546775926
cg25601481	chr6	149522472	-0.111147455862947	2.25164135860438	-1.56192393466052	0.128532604996249	0.817292285109992	-4.48728572980886	-0.00391948163497247
cg22740796	chr10	132461281	-0.134077241237796	-1.91037185418634	-1.56190922039133	0.128536070661408	0.817292285109992	-4.48730380967635	-0.0164791395927973
cg12163952	chr2	201983233	0.193336172988193	-4.16004717974316	1.56190756908058	0.128536459600883	0.817292285109992	-4.48730583868302	0.0085429122672641
cg07105891	chr1	21031312	-0.0811099076606986	2.77784824234656	-1.56190165144833	0.128537853411093	0.817292285109992	-4.48731310981063	-0.00296606717043657
cg06746829	chr1	17424524	-0.135357471724771	-1.62313545146265	-1.56186699997062	0.128546015298363	0.817316207204704	-4.48735568640203	-0.017998847977802
cg06594008	chr22	41033637	-0.106446459415782	1.83760197846616	-1.56185416590368	0.128549038370702	0.817316207204704	-4.48737145554063	0.0057537375332386
cg26186954	chr8	87082008	0.188787905116701	0.785942295495808	1.56185103265651	0.128549776417797	0.817316207204704	-4.48737530532575	0.0464669778886017
cg18101783	chr4	15703512	-0.0892112666086905	2.89871886992083	-1.56184805125211	0.128550478701018	0.817316207204704	-4.48737896853748	-0.00881694115902043
cg15636295	chr5	139725250	-0.187929419367846	-0.300133737359339	-1.56184498297559	0.128551201450625	0.817316207204704	-4.48738273848177	-0.0166857528412554
cg26214948	chr4	3522186	-0.107612167306322	3.10715673640581	-1.56183183290858	0.128554299059604	0.817316207204704	-4.48739889569798	-0.00339441107189642
cg09060610	chr10	7451314	-0.233291393768037	-3.38562488775682	-1.56182614604479	0.128555638667094	0.817316207204704	-4.48740588299543	-0.0186374033053321
cg02050973	chr1	1852238	-0.103051957984344	2.80668060515645	-1.56182333107413	0.128556301770671	0.817316207204704	-4.4874093416668	-0.00530876672614333
cg19242268	chr20	62688573	0.101560839583498	1.08045656252218	1.56181023984025	0.128559385620641	0.817323536961496	-4.4874254264118	0.0199436413105282
cg18803306	chr20	623421	0.229173058383239	-0.727062389987997	1.56180285093269	0.12856112622288	0.817323536961496	-4.48743450485701	0.0259735216980572
cg00619231	chr15	35279938	0.106184389292228	-3.45648343322667	1.5617855649595	0.128565198348293	0.817326197972381	-4.48745574327879	0.00302868123612371
cg14108581	chr2	1426094	-0.252958096692579	-0.252947832994306	-1.56176905692914	0.128569087308802	0.817326197972381	-4.48747602569915	-0.0330120060512833
cg26821962	chr12	61899255	-0.156123699043747	-1.85407404033225	-1.56174677117729	0.128574337536641	0.817326197972381	-4.48750340657587	-0.0307941616803184
cg07346077	chr1	197115927	0.137512694595603	-4.79848371533283	1.56174649999358	0.128574401425009	0.817326197972381	-4.48750373975752	0.00396584581853917
cg03482458	chr22	46692211	0.182832486582951	-2.5008684639338	1.56174096744547	0.128575704847648	0.817326197972381	-4.48751053714453	0.0105424379247846
cg19701540	chr10	134600915	0.150832333675234	-0.675061188225564	1.56172118264994	0.128580366070228	0.817326197972381	-4.48753484493329	0.0269276591797675
cg00202819	chr12	102134014	-0.1441710974468	1.9838567969941	-1.56171577500505	0.128581640114773	0.817326197972381	-4.48754148877312	-0.0150035565845195
cg01590361	chr4	37247954	-0.208983863836389	0.352624710851727	-1.56171533674358	0.128581743369903	0.817326197972381	-4.48754202722093	-0.0324034126907963
cg18098567	chr2	130688604	-0.145187862486036	2.92452317254246	-1.56170324425087	0.128584592407922	0.817326197972381	-4.48755688400157	-0.00156753302754908
cg06688989	chr6	41606869	0.238902866481756	-0.491566808872973	1.56169913596843	0.128585560346856	0.817326197972381	-4.48756193139674	0.0230872262121268
cg20646359	chr5	1382527	-0.155251461260127	-0.125156310468493	-1.56169153140295	0.128587352049234	0.817326197972381	-4.48757127426168	-0.0244298140811448
cg17955557	chr5	148681591	-0.10040597949803	2.89146134458524	-1.56169087396586	0.128587506948142	0.817326197972381	-4.48757208197812	-0.00303002097168581
cg19233043	chr3	50605003	0.425389732227758	-3.54303813087322	1.5616784142392	0.128590442615995	0.817326197972381	-4.4875873897409	0.0235931574865108
cg04446722	chr7	138435786	-0.177395759355246	2.51860998495183	-1.56167308298838	0.128591698742237	0.817326197972381	-4.48759393957465	-0.00483015261544428
cg07035173	chr12	54368332	0.378025749618847	-2.02459986576098	1.56166628771089	0.128593299830612	0.817326197972381	-4.48760228804607	0.0265393602530867
cg02237119	chr7	73256414	0.174685924320967	-0.888084903681372	1.56166325183342	0.128594015142655	0.817326197972381	-4.48760601782316	0.0301216978769077
cg00066817	chr18	72777307	0.111901671290487	2.5395858312553	1.56165531954962	0.128595884159002	0.817326197972381	-4.48761576313229	0.00669379863190966
cg21753682	chr12	132693557	-0.228042281363682	0.607335144747928	-1.56165424801917	0.128596136636278	0.817326197972381	-4.48761707957165	-0.031828122926336
cg10715930	chr17	2659326	-0.524879169917816	-1.87398087123987	-1.56165302581195	0.128596424616965	0.817326197972381	-4.48761858112553	-0.0029183247514725
cg03445474	chr11	34073002	0.119733593722768	-4.2482658097291	1.5616437117276	0.12859861925098	0.81732847872152	-4.48763002399733	0.00149754646646255
cg16650717	chr1	19970334	-0.152588954306445	-0.523370849930941	-1.56161408940327	0.128605599223348	0.817361172931807	-4.48766641629869	-0.00756069812966909
cg07246187	chr12	58217366	0.0878465458834713	1.70864396818012	1.56158787611619	0.128611776174517	0.817388762628559	-4.48769861997479	0.00989412419239832
ch.20.661824R	chr20	32868459	0.095618216404418	-3.10082716596054	1.5615450410063	0.128621870445739	0.817441247606875	-4.48775124301202	0.00743580766569406
cg14371649	chr9	32995965	-0.10423568442681	-0.187322227686419	-1.56153619368247	0.128623955434766	0.817442829757569	-4.48776211182222	-0.00502272016820088
cg01176748	chr14	23426575	-0.185267962758984	-3.31034238522872	-1.56152284785315	0.128627100608323	0.817451149549466	-4.48777850688542	-0.00643650982789042
cg02327373	chr10	104677561	0.187511941900107	-3.77445819784915	1.56150998667326	0.128630131625263	0.817458743625897	-4.4877943064576	0.0069214293915848
cg00637745	chr2	121497334	0.229463806949633	-0.317634397639046	1.56146640880212	0.128640402131944	0.817512344588544	-4.48784783975978	0.0590936061458885
cg19707853	chr15	98197914	-0.225642225615677	-1.00151460239939	-1.56145366168035	0.128643406521645	0.81751976836048	-4.48786349874733	0.00801701230284413
cg22210627	chr3	158390671	0.234109715160523	-1.3934737707555	1.56144539212812	0.128645355616352	0.81752048569101	-4.48787365728329	0.00902720437583709
cg05138787	chr5	14405925	0.286546065381295	2.99257329606174	1.56142830253388	0.128649383629921	0.81753433344466	-4.48789465045034	0.0169845144053259
cg09951507	chr15	89959657	0.171544020324587	-3.13676512667943	1.56140843846177	0.128654065716539	0.81753433344466	-4.48791905159745	0.0164478153439546
cg22558060	chr3	115551406	0.14046643606283	-0.296853371776256	1.56140038631263	0.128655963698263	0.81753433344466	-4.48792894283334	0.0067528203231535
cg25878744	chr1	244303505	0.210048153622338	0.260015173859258	1.56139833475549	0.128656447276902	0.81753433344466	-4.48793146295323	0.0341985254861201
cg20000937	chr8	17722223	0.162031793242163	-3.37242534207379	1.56139491678821	0.128657252939437	0.81753433344466	-4.48793566155669	0.00503512949411651
cg08034440	chr2	176940341	0.185531194623717	-3.03915492658386	1.56137863205634	0.128661091534238	0.81753433344466	-4.48795566548565	0.0112892987791955
cg12529457	chr2	240428927	0.181885128836225	1.4182111577534	1.56136519802202	0.128664258240288	0.81753433344466	-4.4879721675291	0.0316514524127658
cg27292099	chr1	39853529	0.0927037272106311	-0.170747009362122	1.56136119921177	0.128665200862673	0.81753433344466	-4.48797707954839	0.0107558264769274
cg06272038	chr11	2292512	-0.370056368658373	-1.3905626379665	-1.56136060988636	0.128665339782301	0.81753433344466	-4.48797780345728	-0.0576325477442814
cg01405761	chr8	62200689	0.183383913342884	-3.20425951595489	1.56135555460126	0.128666531452079	0.81753433344466	-4.48798401320195	0.0143509782136903
cg08633242	chr5	134099637	-0.127976148688146	2.96568160082027	-1.56134403282539	0.128669247485263	0.81753433344466	-4.48799816610743	-0.0100347474731148
cg02330500	chr14	95731916	0.109082289582871	-1.88530750754156	1.56133564044937	0.128671225853099	0.81753433344466	-4.48800847492435	-0.00332573076993248
cg17451046	chr1	14746224	-0.114108402246003	1.33195433805077	-1.56132192020484	0.128674460233768	0.81753433344466	-4.48802532815641	-0.0266435602775708
cg19941439	chr4	119606584	0.122389145066921	-3.82409704895196	1.56131911777942	0.128675120879608	0.81753433344466	-4.48802877049442	0.00536386124101818
cg10856894	chr6	166013397	0.116943979505393	-0.828877127519989	1.56131417739908	0.128676285535253	0.81753433344466	-4.48803483896069	0.0107005059152068
cg01449756	chr4	128125758	-0.240075103895266	0.483083214114501	-1.56130517324175	0.128678408216338	0.81753433344466	-4.48804589908552	-0.0435246617176552
cg00348647	chr7	56354974	-0.142141337619159	-1.76139372265332	-1.56130371954357	0.128678750920447	0.81753433344466	-4.48804768470945	-0.0276271851686965
cg05556038	chr3	25427224	0.128901431241786	2.4429438693239	1.56128312450012	0.128683606207722	0.817553514024404	-4.48807298211172	0.0113466660549446
cg03263123	chr2	236209563	0.125671669520163	1.26198188791127	1.56124155309541	0.128693407133087	0.817567765448752	-4.48812404445751	0.0238214564266933
cg18700744	chr12	112534559	0.13003605353697	-1.83572922458411	1.56123934638809	0.128693927406122	0.817567765448752	-4.48812675493474	-0.000229188640864852
cg10516766	chr11	23752222	0.202582337738082	0.67835659220172	1.56123753757289	0.128694353869832	0.817567765448752	-4.48812897668255	0.0315513889089614
cg08007899	chr2	233387643	0.213317786404128	-1.99223030075717	1.56122373324529	0.128697608549159	0.817567765448752	-4.48814593231625	0.0109395863351708
cg22068764	chr1	170501645	0.215168402627567	-4.14859951627488	1.56122309044677	0.128697760104939	0.817567765448752	-4.48814672185232	0.0120987370727885
cg25749341	chr11	44951389	0.121387809296854	1.90452406803914	1.56121903972069	0.128698715167966	0.817567765448752	-4.48815169726883	0.0112522128626452
ch.8.1234861F	chr8	56321773	-0.182502363325107	-3.7396058380508	-1.56121044854272	0.128700740778617	0.817567765448752	-4.48816224958578	-0.0130505175772027
cg21638357	chr7	100285711	-0.108294627615432	2.45999041830844	-1.56120803541821	0.128701309744934	0.817567765448752	-4.48816521355423	-0.00105290361000954
cg18926212	chr12	50297936	-0.349195311955216	-0.282589278404412	-1.56119587248629	0.128704177551329	0.817567765448752	-4.48818015286098	-0.0582182215245151
cg06000193	chr6	167813372	-0.341826392245483	1.647415072777	-1.5611895255886	0.128705674059368	0.817567765448752	-4.4881879484967	-0.0174003938899771
cg23691220	chr1	168194992	-0.290350452876744	-4.39868284619724	-1.56118601668381	0.128706501415208	0.817567765448752	-4.48819225833017	-0.00627375745454017
cg26950947	chr11	120068986	-0.162426780929789	2.05544559928863	-1.56118014764469	0.128707885270884	0.817567765448752	-4.48819946699497	-0.0018591866645481
cg10480343	chr15	48938347	0.268807739542072	-3.52657753090466	1.56115755019425	0.128713213617517	0.817589017633005	-4.48822722217151	0.00817498100725096
cg13899841	chr9	108214040	0.142771894409046	1.85933326597925	1.56115038274838	0.128714903696897	0.817589017633005	-4.48823602547247	0.0240839075985536
cg13615044	chr19	39421255	-0.22400171896295	-3.41727393648733	-1.56110295842658	0.128726086779057	0.817590057701061	-4.4882942727961	-0.0100818248455172
cg19039464	chr4	121993378	-0.123983588702783	-1.20941617717034	-1.56109082016909	0.128728949216803	0.817590057701061	-4.48830918096619	-0.00836873023959434
cg04816434	chr15	22945077	-0.0772960719523462	2.11691242655409	-1.56108203518019	0.128731020920814	0.817590057701061	-4.48831997060242	-0.0018953586709779
cg15514751	chr1	154949630	-0.13513765698094	2.14334596152479	-1.5610599107892	0.128736238485465	0.817590057701061	-4.48834714333748	-0.0127404681528765
cg10062530	chr1	155035979	0.0916740788587881	-3.24455123148375	1.56105976879729	0.128736271971779	0.817590057701061	-4.48834731772808	0.00676732741404963
cg27032905	chr13	51878551	-0.122823215276765	2.20919376132075	-1.56105821438057	0.128736638554293	0.817590057701061	-4.48834922681953	-0.00652890297898123
cg07648238	chr12	6493264	-0.229544471829202	-3.57866030924991	-1.56105006154951	0.128738561273553	0.817590057701061	-4.48835923987444	-0.00110130099026573
cg13102803	chr22	21994485	-0.116018369752067	2.97067043548738	-1.56104682099294	0.128739325515264	0.817590057701061	-4.48836321981378	-0.00195736825770809
cg08864819	chr11	126197316	-0.0755508875458064	1.74525809720633	-1.56104597880299	0.128739524135048	0.817590057701061	-4.48836425416118	0.0011891891504987
cg22143274	chr5	51339709	-0.268734429721714	1.21377042194087	-1.56104073025625	0.128740761943654	0.817590057701061	-4.48837070022711	-0.0443057821815618
cg13337064	chr5	140625389	-0.239146101555497	-0.194787644419921	-1.56103754109864	0.128741514074062	0.817590057701061	-4.4883746170207	-0.0293435397132368
cg00042156	chr10	42970842	-0.215452159733464	0.438232187939196	-1.56103274447408	0.12874264531596	0.817590057701061	-4.48838050802732	-0.0368321816173933
cg02218776	chr2	100814213	0.0781313467897097	0.919672833805281	1.56103220136689	0.128742773403545	0.817590057701061	-4.48838117504712	0.021112054680623
cg00655706	chr9	138852191	0.13582372331925	-0.0434466974177238	1.56102752680714	0.128743875866217	0.817590057701061	-4.48838691612297	0.00204798710720272
cg16392754	chr5	172388746	-0.117419023831773	2.29300403516711	-1.56102151924609	0.128745292719353	0.817590057701061	-4.48839429430784	-0.00415404040224798
cg23340666	chr15	43623096	0.161654716713481	-0.86843839856309	1.5609997663127	0.128750423145917	0.817590057701061	-4.48842100997203	0.0248676303757425
cg07270187	chr8	700659	0.194325758506832	1.67021855234218	1.5609961281384	0.128751281225129	0.817590057701061	-4.48842547813212	0.01495925284011
cg13819127	chr6	29717368	0.235734393477094	-1.72171995116541	1.56099056261166	0.128752593887812	0.817590057701061	-4.48843231331973	0.0272274213611003
cg02875185	chr7	130788584	0.16490033664727	2.53371613827886	1.56098689811176	0.128753458187929	0.817590057701061	-4.48843681378916	0.0049021898282513
cg16205375	chr6	33273460	0.0988620150701863	2.0095056937214	1.56095109668251	0.128761902475634	0.817590057701061	-4.48848078201346	0.0133160850183116
cg02469916	chr12	70583810	-0.140459118361545	3.17541684512874	-1.56094252941901	0.12876392325626	0.817590057701061	-4.48849130346309	-0.00713227659816384
cg25245322	chr12	56618196	0.155659014883138	-3.81143696550682	1.56094131547311	0.128764209594633	0.817590057701061	-4.48849279430525	0.00537984705245038
cg11090582	chr14	38092845	0.138414073521849	-1.79653209582744	1.56093449429296	0.128765818543871	0.817590057701061	-4.48850117135174	0.00474859435597563
cg11199822	chr8	142309197	0.141267658950081	3.07056937202907	1.56093410795284	0.128765909672528	0.817590057701061	-4.48850164581259	0.0101220011048296
cg07690733	chr19	1066985	0.20691090260581	-4.78757396028942	1.56093093455103	0.128766658206267	0.817590057701061	-4.48850554303537	0.00479793429037562
cg10651121	chr12	109549097	0.223825798728204	-2.73407582209195	1.56092979487114	0.128766927031851	0.817590057701061	-4.48850694266316	0.0226978051071249
cg21001412	chr11	68142385	-0.0940236758138969	1.9309792767578	-1.56091315725767	0.128770851533436	0.817590057701061	-4.48852737502896	0.00348339958078592
cg20093808	chr2	9563643	-0.198621060261725	-3.83257168514704	-1.56090855510075	0.128771937113326	0.817590057701061	-4.4885330268266	-0.00341421935059967
cg01288067	chr9	36572645	0.157014800467058	-3.589109056285	1.56090190156356	0.128773506596286	0.817590057701061	-4.48854119785038	0.0100026646319427
cg01045835	chr5	82969530	-0.120434069233507	1.51990446960177	-1.56088938913301	0.128776458158293	0.817590057701061	-4.48855656393992	0.000422083326527378
cg12767196	chr1	175525986	-0.158265442232747	-1.82344844604597	-1.56088860506081	0.128776643115219	0.817590057701061	-4.48855752682888	-0.0104777352617061
cg21191843	chr5	158153361	0.217584217824836	0.199275026831689	1.56088616829438	0.128777217932069	0.817590057701061	-4.48856051932559	0.0321397915731545
cg25333181	chr3	129290604	0.0806226960823003	0.0561055818334765	1.56087791819714	0.128779164090183	0.817590057701061	-4.48857065091584	0.00216232656517823
cg20712820	chr7	27160276	-0.140216569861177	1.63478308472734	-1.56086714383256	0.128781705746879	0.817590057701061	-4.48858388238371	0.00129290584143404
cg06921156	chr3	128840619	-0.123320154785436	-3.55426881762085	-1.5608630758437	0.128782665390081	0.817590057701061	-4.48858887806136	-0.0100279726135133
cg17386473	chr2	114715532	-0.803139102259802	-0.165834837036264	-1.5608620592343	0.128782905210305	0.817590057701061	-4.48859012650283	-0.0892938567461138
cg19613432	chr2	119606151	0.162585616864787	-0.394642039925899	1.56084275314669	0.12878745962474	0.817590057701061	-4.4886138351078	0.030131213091159
cg12759298	chr12	30975363	0.283136819999536	-1.14034116378203	1.56084105756097	0.128787859629202	0.817590057701061	-4.48861591733954	0.0598106942610492
cg10178130	chr17	40221399	-0.0982878849037999	1.39239266590097	-1.56083975327813	0.12878816732236	0.817590057701061	-4.48861751903796	-0.0136446773278975
cg12637709	chr10	43694587	0.143561949268494	1.89484645919021	1.5608382482946	0.12878852236353	0.817590057701061	-4.48861936720146	0.00789171557468993
cg02252870	chr17	64192006	0.214367996140408	2.13018844488837	1.56082832190711	0.128790864120924	0.817592965446552	-4.48863155705679	0.00561177213620734
cg24904818	chr19	49713323	0.228214207203967	1.71784303573045	1.56081201087708	0.128794712169725	0.817592965446552	-4.48865158727566	0.0270588869665208
cg06017143	chr11	82403271	-0.299623479154941	2.27894667940879	-1.56081020075015	0.128795139215164	0.817592965446552	-4.48865381013125	-0.026870973863903
cg01395672	chr17	30677311	-0.362910244438447	-3.03506127462247	-1.56080517067857	0.128796325916534	0.817592965446552	-4.4886599871028	-0.00256605427055549
cg15173741	chr8	41654618	0.156537067394171	2.49997559226208	1.56078807835256	0.128800358428076	0.817595324336681	-4.48868097650435	0.0100720904928524
cg18476049	chr13	114898203	0.183573828704873	-3.3011315122814	1.56078802809572	0.128800370285086	0.817595324336681	-4.48868103821955	0.00856592837166768
cg17658717	chr3	45077254	0.116021794926934	-0.134629725594111	1.56076688654181	0.128805358254562	0.817615329589756	-4.48870699981522	0.00215301924116074
cg08453263	chr11	16838675	-0.142552343084548	3.76635752543256	-1.56074535704177	0.128810437914783	0.81762545584541	-4.4887334375055	0.000197599602481668
cg19963313	chr8	59571604	0.107811544164792	-4.14544264967669	1.56074076965336	0.128811520282176	0.81762545584541	-4.48873907066533	0.00211457649101991
cg13483985	chr1	14222272	-0.17593865061119	0.382430030593322	-1.56073134013061	0.128813745146053	0.81762545584541	-4.48875064976145	-0.0402297478210673
cg20852605	chr4	142054779	0.16244376552675	-4.36107517759597	1.56072899136697	0.128814299333733	0.81762545584541	-4.48875353394507	0.00555020612922427
cg00167913	chr1	3446295	0.45139140541242	1.04061022983834	1.56070342888102	0.128820330894232	0.817648305857725	-4.48878492337766	0.0567849166032783
cg27640078	chr4	156875661	0.189479682629419	2.38009315708103	1.56069601871527	0.128822079392537	0.817648305857725	-4.4887940226048	0.0162872454713676
cg06148812	chr22	19746368	0.123358466513815	0.439735180300771	1.56069038474939	0.128823408792723	0.817648305857725	-4.48880094074397	0.00712556920124607
cg12499119	chr20	39318518	-0.314286409877854	-3.33108102084412	-1.56067382557622	0.128827316188174	0.817661449717008	-4.48882127419882	-0.00728697101948628
cg27417677	chr7	130130918	-0.0917114369327645	0.262522542877567	-1.56066362777763	0.128829722566042	0.817661963331777	-4.48883379626164	-0.0091553572184444
cg22614239	chr3	147106208	-0.202655510347631	-0.953511434427097	-1.56065791689667	0.128831070180497	0.817661963331777	-4.48884080872693	0.00788277715644631
cg00990385	chr12	113587690	0.126930103553071	-3.3275292489995	1.56064762535764	0.128833498736187	0.817665720703141	-4.48885344578847	0.00461810458900604
cg07554011	chr11	537737	0.0805840749772327	-0.440223126667613	1.56063540868833	0.128836381624766	0.817672361434313	-4.4888684466431	0.00151789993605406
cg08664247	chr3	38066742	-0.190395427827864	-1.33725781356951	-1.56062283587382	0.128839348611371	0.817679535704677	-4.48888388470718	-0.0187748299202878
ch.2.216208170F	chr2	216499925	-0.107097904759555	-1.33471190813957	-1.56060439968685	0.128843699362436	0.817688876153877	-4.48890652217601	-0.0158295508088337
cg22504778	chr17	40950793	-0.113120311296591	-3.54736880340522	-1.56060103439987	0.128844493548581	0.817688876153877	-4.48891065432867	-0.0023489628221751
cg09987231	chr14	105923632	-0.108489904044311	0.580929616995983	-1.56058114301745	0.128849187868759	0.817690658737679	-4.48893507831464	-0.0225044352273914
cg12724384	chr8	71267300	-0.160115492122929	2.29314043247543	-1.56058101016459	0.128849219222196	0.817690658737679	-4.48893524143952	-0.0112996466175672
cg14281646	chr9	80645556	-0.171528154180807	-3.92850451099773	-1.56057649745678	0.128850284230401	0.817690658737679	-4.48894078241145	-0.00362697149346639
cg11752430	chr10	79273606	-0.0733729520253278	0.802271916220912	-1.56055604722771	0.128855110615928	0.817692067256551	-4.48896589225684	0.000402516440394129
cg01114486	chr3	189598972	-0.366095255443929	1.95458335704992	-1.56054784723356	0.128857045908656	0.817692067256551	-4.48897596055589	-0.02886914460144
cg25324047	chr10	22765840	-0.271950370056051	0.0633156062366635	-1.56054734224686	0.128857165092088	0.817692067256551	-4.48897658059846	-0.0373220598139617
cg25418831	chr9	79792647	-0.233080502643676	-4.01812879603974	-1.56052836003808	0.128861645205502	0.817692067256551	-4.48899988758171	-0.0098172489519178
cg22147449	chr22	38902448	0.17416528970916	-4.01394008570622	1.56052499021574	0.128862440552261	0.817692067256551	-4.48900402513644	0.0105763565281631
cg00192275	chr10	134874942	0.187302127879546	1.03070974024047	1.56052450324699	0.128862555487142	0.817692067256551	-4.48900462304861	0.00525802207701975
cg08288433	chr17	20799511	0.284067423769978	1.20432608638264	1.5605193619873	0.128863768937811	0.817692067256551	-4.48901093560389	0.0330677654072103
cg04272256	chr20	17949548	-0.153736566070228	-3.5539722733248	-1.56051112203864	0.128865713766844	0.817692067256551	-4.48902105276391	0.0014968553914623
cg15638207	chr6	5261560	-0.117226903768774	-1.37373647606251	-1.56050552167556	0.1288670356029	0.817692067256551	-4.48902792896713	-0.0105485596227244
cg06215077	chr7	92073639	-0.139138394121618	3.01595029598471	-1.56048972400941	0.128870764335844	0.817704073105655	-4.48904732545006	-0.00490231602939672
cg24445165	chr12	113549832	0.0834718719571517	-0.927390333898659	1.56048126772139	0.12887276031489	0.817704102477682	-4.48905770807177	0.000495687154833391
cg21165519	chr14	105310921	0.181243551325574	-1.84140238732853	1.56046763720218	0.128875977646097	0.817704102477682	-4.48907444351123	0.0198432240445439
cg24458609	chr11	56948015	-0.120690900823205	-1.27109143983918	-1.56045283837861	0.128879470816579	0.817704102477682	-4.48909261324825	-0.0258342942433341
cg05585991	chr5	157099197	0.149788806516325	0.157913633748057	1.56043436349016	0.128883831807692	0.817704102477682	-4.48911529619344	0.00826466367773393
cg18627496	chr20	60349210	-0.221465359341118	0.296667206705311	-1.56042328477544	0.128886446992214	0.817704102477682	-4.48912889821927	-0.0396741427790158
cg08646051	chr12	26205524	-0.131300979187751	2.91928067589724	-1.56042274837777	0.128886573612592	0.817704102477682	-4.48912955678596	-0.000215323239114995
cg05161930	chr19	47778045	-0.158534355125971	-2.44665286019872	-1.5604140783597	0.128888620244362	0.817704102477682	-4.48914020144664	-0.022379819724198
cg23698969	chr11	2931165	-0.25058911304945	1.29044296489869	-1.56040408945579	0.128890978243233	0.817704102477682	-4.48915246531573	-0.0239900171414608
cg01625126	chr15	102513445	-0.128846259514441	2.88509276892791	-1.56040353595661	0.128891108904286	0.817704102477682	-4.48915314487202	-0.00730529189841389
cg23222197	chr11	64578325	-0.159251517121751	-1.83019092831142	-1.56039632337647	0.128892811542377	0.817704102477682	-4.48916200006876	-0.0162373559341303
cg16068063	chr21	43640131	0.321942147757759	-3.19145315034701	1.56039337455917	0.12889350766036	0.817704102477682	-4.48916562044962	0.024273088852464
cg16299590	chr13	49282944	0.391300564104095	1.77032860396708	1.56039027874061	0.128894238483763	0.817704102477682	-4.48916942130369	0.035815244897999
cg07379140	chr1	95538546	-0.160474935334019	-3.28248446703801	-1.56038855609758	0.128894645145959	0.817704102477682	-4.4891715362553	-0.00603327803288548
cg13038847	chr22	28073997	-0.199193977786526	0.317300384760287	-1.56037209490535	0.128898531171858	0.817705093434331	-4.48919174616325	-0.014172992121032
cg18014186	chr5	120018164	-0.215566454644603	0.457429243910269	-1.56036405062714	0.128900430235113	0.817705093434331	-4.48920162230489	-0.018154143960403
cg08899895	chr16	85684853	-0.092815063803647	2.11844967132097	-1.56036060729727	0.128901243130583	0.817705093434331	-4.4892058497457	-0.00934818676893412
cg05703009	chr11	5841688	-0.407544401745061	1.28656499786514	-1.56034937384872	0.128903895133096	0.817705093434331	-4.48921964120797	-0.0518125153611654
cg10129408	chr6	10421001	0.202959701244884	-3.16207409795782	1.56034899527419	0.128903984508083	0.817705093434331	-4.48922010598779	0.0101643811739142
cg21729388	chr15	52264060	-0.22136071586438	-4.0637593932667	-1.56031817896869	0.128911259881338	0.817731718099619	-4.48925793916875	-0.00467258607666757
cg16370720	chr6	108907710	0.12717794433188	2.50134419355885	1.56030456799205	0.128914473382043	0.817731718099619	-4.48927464916915	0.0185474887174609
cg24849108	chr1	21070552	-0.116810541546824	1.45216540857069	-1.5603022273532	0.128915026004705	0.817731718099619	-4.48927752272567	0.000248068016205361
cg10259518	chr2	233765616	-0.21743299215252	1.58721540095932	-1.56030009938913	0.128915528416725	0.817731718099619	-4.48928013518242	-0.0194210436193594
cg00028034	chr20	30779307	-0.0794459011866684	1.13524318079749	-1.56027833991738	0.128920665916578	0.817743788377092	-4.48930684865936	-0.011433295926929
cg01141645	chr8	62627837	-0.104849317121565	1.21552034530453	-1.56027648137097	0.128921104734685	0.817743788377092	-4.48930913032898	0.00415577433339165
cg15504047	chr9	140190867	0.106323108553173	-0.304399907874776	1.56026643625793	0.128923476489649	0.817747182053816	-4.48932146230889	0.0132954831543153
cg03340398	chr8	17354992	-0.100343186061201	-1.34773106564593	-1.56025829787555	0.128925398071885	0.817747720279296	-4.48933145342434	-0.00955493717029132
cg11814312	chr17	76672156	0.171234718090681	2.33829816949057	1.56023814023667	0.128930157663794	0.817752917863966	-4.48935619983917	0.0171948338699575
cg08635159	chr4	174296965	-0.167269390660946	2.36556944914313	-1.56023681569134	0.128930470418496	0.817752917863966	-4.48935782590072	-0.00526779886126993
cg05485137	chr10	28035864	0.13151722955607	0.395698645469997	1.56023149086318	0.128931727735454	0.817752917863966	-4.48936436284806	0.0162253242295163
cg09028487	chr16	89985162	-0.23960879422784	-3.30884658800205	-1.56021463257221	0.128935708439705	0.817766515827251	-4.48938505856043	-0.00695781993593175
cg05953911	chr3	62467668	-0.379077126272654	0.695055939062263	-1.56019202624822	0.128941046569235	0.817769251956362	-4.4894128104295	-0.0418439699901204
cg02297063	chr19	1132389	0.390174799025692	-1.3952471047947	1.56018634564977	0.128942387981959	0.817769251956362	-4.48941978396674	0.0129963761364862
cg26463800	chr17	72300792	0.125514057285062	0.608916647836053	1.56018228661947	0.128943346485628	0.817769251956362	-4.48942476684417	0.0164390503261747
cg22466995	chr4	170948896	-0.217306860650959	-3.15520272032329	-1.5601803975337	0.128943792578302	0.817769251956362	-4.48942708588772	-0.00683665752949546
cg14068184	chr9	110231817	0.712156972525266	0.244775652197544	1.56017041399885	0.128946150132048	0.817769251956362	-4.48943934164632	0.118983351916002
cg05075562	chr2	42123725	-0.109026553262044	1.56541148476619	-1.56014528277936	0.128952084879046	0.817769251956362	-4.48947019237165	0.00608061826964623
cg17382310	chr7	135413101	0.120762221854296	-1.02572899853499	1.56014512326577	0.12895212254895	0.817769251956362	-4.48947038818693	0.00368285849582184
cg17364076	chr19	46272468	0.149798471138807	-3.95001141719985	1.56013868325359	0.128953643396466	0.817769251956362	-4.48947829378687	0.00479440323880587
cg00480856	chr7	123390035	-0.160437664270149	-0.451006456747536	-1.56012787302445	0.128956196329805	0.817769251956362	-4.48949156409652	-0.055466122850751
cg09910000	chr16	2023998	0.112355872489722	2.96057049483371	1.56012384155286	0.128957148408812	0.817769251956362	-4.48949651298938	0.00656281322886432
cg13567386	chr1	93913447	-0.121128176896047	-3.09657042980705	-1.56012216454065	0.12895754445648	0.817769251956362	-4.48949857162752	-0.00814774535634689
cg17442752	chr22	24988758	-0.534257894529991	-2.41012932520933	-1.56011641257378	0.128958902863823	0.817769251956362	-4.48950563251533	-0.0419237521590925
cg24201362	chr6	467681	-0.357463185575013	1.92596532017235	-1.56010778754647	0.12896093980639	0.817769251956362	-4.48951622021854	-0.0473123282634931
cg17649243	chr6	143268771	-0.20031754008658	-3.46929625164637	-1.56010391365201	0.128961854699043	0.817769251956362	-4.48952097562479	-0.00253452604077822
cg19825371	chr17	79454562	0.141916376808531	0.00605230803217393	1.56009400687994	0.128964194392684	0.817772441000266	-4.48953313665661	-0.00129445197325539
cg09199609	chr5	172447063	-0.142490807945208	3.12504693752532	-1.56008546259321	0.128966212334398	0.817773274205413	-4.48954362512183	-0.00610937193849725
cg11119694	chr12	70634349	-0.0912122811792936	0.260137113794205	-1.5600760518848	0.128968434932509	0.817773274205413	-4.48955517710049	0.00316619358562109
cg18633178	chr16	58163203	-0.0994119296586135	-4.42079818398103	-1.56007011907667	0.128969836144677	0.817773274205413	-4.48956245980345	-0.00262154225149627
cg21186263	chr14	102517094	0.110203315752983	0.668384866480249	1.5600560118569	0.128973168041352	0.817782754292051	-4.48957977675405	0.0198603909705366
cg19759282	chr2	175351649	-0.192513142931327	-3.61479062266968	-1.56002659913657	0.128980115074848	0.817804166107634	-4.489615881157	-0.00439865380451708
cg11189139	chr20	30539921	0.227969505766833	-4.6150808673998	1.56002183001587	0.128981241529187	0.817804166107634	-4.48962173524641	0.00501644064800589
cg04099705	chr16	1397981	0.194451227418306	1.74682047366751	1.56000942358766	0.128984171933957	0.817804166107634	-4.48963696405142	0.00875345539241656
cg14950237	chr7	4018931	0.326222374775707	1.98434988563108	1.56000916168643	0.128984233795749	0.817804166107634	-4.4896372855323	0.0353288433788599
cg11000786	chr17	64185057	-0.113513604220812	3.16922932432005	-1.56000152590047	0.128986037400031	0.817804166107634	-4.48964665835576	-0.00566926801318379
cg18948877	chr2	242904738	0.327980004166992	0.205980076496789	1.55998747557599	0.128989356198604	0.817804166107634	-4.48966390483885	0.0436517719056636
cg15155672	chr3	14220327	-0.0985417831834048	-3.81611903484578	-1.55997541898763	0.128992204116311	0.817804166107634	-4.48967870394958	-0.0048868083629095
cg11710000	chr8	28352559	0.121464958281301	-3.73682821753341	1.55997328275014	0.128992708727801	0.817804166107634	-4.48968132610896	0.00185985369169515
cg20836412	chr8	82543285	-0.101823150368386	-3.89738897886189	-1.55997172538314	0.128993076602373	0.817804166107634	-4.48968323772249	-0.000565721267714883
cg03134157	chr8	145926089	0.283324822059449	0.645698985288318	1.55994956073549	0.128998312333313	0.817813281002113	-4.48971044388112	0.0460533731922999
cg26260540	chr19	589513	-0.208281242308805	-0.768638188752441	-1.55994866602127	0.128998523686259	0.817813281002113	-4.48971154209792	-0.033267721192156
cg19501502	chr10	12401458	0.127198746049621	0.8802925317087	1.55993896764295	0.129000814693791	0.817813281002113	-4.48972344633697	0.0303974252196342
cg02609742	chr17	79936040	-0.128537204920452	-4.23669266505494	-1.5599337158632	0.129002055313701	0.817813281002113	-4.4897298925893	-0.00142222627379456
cg10504885	chr1	27358363	-0.114202894531959	0.948153944884811	-1.5599267592594	0.129003698676561	0.817813281002113	-4.48973843138572	-0.00649204820492666
ch.7.735851R	chr7	30007811	0.152871111302201	-2.66716152355534	1.55991464548712	0.129006560361284	0.817819777648771	-4.48975330020899	0.00548796178721211
cg16854281	chr4	189376704	-0.307698867772237	-1.53320586960675	-1.55989809215032	0.129010470905692	0.817819811853106	-4.48977361813822	-0.0482993468520353
cg22234855	chr19	44006148	0.133417788490227	2.72223275962878	1.55987793715209	0.129015232433584	0.817819811853106	-4.489798356585	0.00217478349324141
cg19881928	chr17	62039009	-0.204533656018379	-2.05416521522193	-1.55987584728628	0.129015726163199	0.817819811853106	-4.48980092169209	-0.00891709005857125
cg15717887	chr12	55713084	-0.173004060855723	-0.76749672127908	-1.55986996327312	0.129017116266253	0.817819811853106	-4.48980814373092	-0.0502949067643466
cg01996653	chr11	61323413	-0.0868307953157074	0.403055846664092	-1.55985502425103	0.129020645677623	0.817819811853106	-4.48982647978808	0.00170083580606206
cg15305352	chr6	41375881	-0.172496144960312	1.26748631294271	-1.55984469970194	0.129023084944916	0.817819811853106	-4.48983915198663	-0.0201821860446673
cg09121994	chr1	181205431	0.165444432814119	1.33341192567083	1.55983712999744	0.129024873379355	0.817819811853106	-4.48984844288564	0.0277033264730888
cg25709738	chr7	2698172	-0.179560047146099	4.06538040153031	-1.55983677016768	0.129024958394	0.817819811853106	-4.48984888453233	-0.00305678585688451
cg00568641	chr5	172386405	-0.369171378350032	-3.56684607700375	-1.55983380772174	0.129025658313639	0.817819811853106	-4.48985252056647	-0.0134119325595206
cg14503464	chr5	2334402	0.120008716526186	-0.937257367497661	1.55981751243033	0.129029508361405	0.817819811853106	-4.48987252090887	0.00203843552679839
cg08136747	chr19	18451324	-0.166122696186299	-2.25458942542103	-1.55980479922589	0.129032512143463	0.817819811853106	-4.48988812458721	-0.00896861625076487
cg16635863	chr21	42618019	-0.119203376062956	2.43474183074526	-1.5597997714595	0.129033700082701	0.817819811853106	-4.48989429543742	-0.00673835992870087
cg24300439	chr20	23402196	-0.174515662510936	-3.37429360329525	-1.55979850240706	0.129033999930419	0.817819811853106	-4.48989585301167	-0.00149817738819538
cg06584329	chr21	47457375	0.181365948213753	-0.470106751264284	1.55979472782587	0.129034891779941	0.817819811853106	-4.48990048574583	0.00290043167630122
cg10117958	chr1	161719605	-0.161364772526806	-2.59016741095576	-1.5597916169982	0.129035626803057	0.817819811853106	-4.48990430381479	0.00147184677077233
cg01430082	chr1	26438394	-0.162812527337778	-2.76661708186067	-1.55978955646234	0.129036113666199	0.817819811853106	-4.48990683280645	0.000814313312778786
cg20935363	chr11	72295535	-0.142761992707179	0.712355457021031	-1.55978244965447	0.129037792873314	0.817819811853106	-4.48991555530162	-0.0337296304878462
cg22082176	chr5	140868686	-0.0894724234241167	-0.0342339769689307	-1.55976819789487	0.129041160353906	0.817826502501218	-4.4899330470085	-0.00208110720071764
cg16854917	chr19	52206691	0.229641488797673	0.827185640188485	1.55975952894715	0.129043208733427	0.817826502501218	-4.48994368666107	0.026892607262278
cg15507817	chr22	46372583	-0.137504473912138	-3.96924330604637	-1.55974589198162	0.129046431055996	0.817826502501218	-4.48996042360787	-0.00434011852653067
cg00762605	chr2	220022495	-0.142899929911559	1.84696689675644	-1.55974070349807	0.129047657076733	0.817826502501218	-4.4899667915157	-0.00633500228464534
cg08105781	chr7	121784504	0.219899191089168	-3.5257062840255	1.55973871188395	0.129048127690789	0.817826502501218	-4.48996923585052	0.0116476920191182
cg14855378	chr5	149683334	-0.119012839166622	1.38967237807472	-1.55972452853545	0.129051479225445	0.817826502501218	-4.48998664319036	0.00952598534207361
cg05161773	chr17	75378036	1.14371365190076	0.48056760877581	1.55972356517275	0.129051706871262	0.817826502501218	-4.48998782552855	0.0238013763510484
cg26455386	chr17	16999983	-0.0736644983135698	1.44315633099364	-1.55971488008676	0.129053759200814	0.817827867675165	-4.48999848473566	0.00700215693773787
cg11380072	chr3	81540527	0.159184590956301	-0.421286892459612	1.55968967416644	0.129059715637339	0.817853973213434	-4.49002941968667	0.0194748744301798
cg05839748	chr2	133036695	0.139070394297729	0.699419322920058	1.55965148265119	0.129068741139895	0.817873004114514	-4.49007629092842	0.0110806147425845
cg14026517	chr1	150336971	0.127868277399944	-3.36016679831406	1.55964449606069	0.12907039228193	0.817873004114514	-4.49008486524776	0.00587705874617342
cg22065439	chr5	133304001	-0.135259207986154	-3.51450554616443	-1.55963740969091	0.129072067022405	0.817873004114514	-4.49009356198913	-0.0013620509913337
cg14019050	chr9	107690770	-0.205907706903384	-1.52921927670961	-1.5596356502511	0.129072482838205	0.817873004114514	-4.4900957212551	-0.0189247681552346
cg27583266	chr12	71315264	-0.164496798776117	1.08461104329581	-1.55963098554974	0.129073585271949	0.817873004114514	-4.49010144598274	-0.000792327985428276
cg20618441	chr19	53039444	-0.474663261577592	-1.49886460114103	-1.55963032738356	0.129073740820489	0.817873004114514	-4.49010225371222	-0.0616957803221587
cg10992219	chr8	53608045	0.132655501520343	-2.10744417218299	1.55961365528063	0.129077681094078	0.817879321939169	-4.49012271433073	0.00416499565609357
cg09723161	chr7	2563909	0.118414041402893	-0.174842361161536	1.55960166897337	0.129080513990447	0.817879321939169	-4.49013742425644	0.00952651443614333
cg07008911	chr16	2145598	-0.0902343157634553	2.99300012845116	-1.55960053530672	0.129080781928812	0.817879321939169	-4.49013881551847	0.00140165215814136
cg13679077	chr7	22862647	0.264450032037497	-4.21256318960537	1.55959407642797	0.129082308472106	0.817879321939169	-4.49014674198845	0.00960187935239654
cg06259934	chr10	81034374	0.116477107841814	-0.484096598004486	1.55958155574563	0.129085267752667	0.817879321939169	-4.49016210755216	0.0161141735732313
cg08785215	chr3	57993979	-0.104723080089138	-3.55738435682816	-1.5595628294328	0.129089693845756	0.817879321939169	-4.49018508856547	-0.00138956816862351
cg13620499	chr9	136353126	-0.224082053195714	1.16792891160101	-1.55955737485924	0.129090983095069	0.817879321939169	-4.49019178239915	-0.0056710491371087
cg08248577	chr16	19727447	0.0841760273327761	-0.18617736190514	1.55955483035244	0.129091584521226	0.817879321939169	-4.4901949050024	0.000232603907514894
cg13594151	chr19	12405719	0.202112096968461	-3.76996495026116	1.55955153983449	0.12909236227988	0.817879321939169	-4.49019894309976	0.00820723617519761
cg18798750	chr7	138720457	0.509579966821182	-3.08161690654497	1.55954166268193	0.129094696902113	0.817879321939169	-4.49021106422016	0.0254993143822115
cg06492813	chr6	56301992	0.173549664429898	2.83805021263007	1.55954061251357	0.129094945128146	0.817879321939169	-4.49021235297015	0.00908137669317055
cg25761955	chr20	61679122	-0.183303705039783	-0.585280682696767	-1.55948087385742	0.129109066066041	0.817899043617454	-4.49028566212099	-0.0328725125962132
cg27517702	chr4	175750280	0.203245484884962	-4.10824108370473	1.55947958445609	0.129109370866757	0.817899043617454	-4.49028724440274	0.00492828683994417
cg03065614	chr6	44096542	0.0919960570914292	1.42460431837321	1.55947956130596	0.129109376339205	0.817899043617454	-4.49028727281129	0.00908635329444518
cg25015912	chr1	47775801	0.128559091203757	0.950215819855739	1.5594753195755	0.129110379043199	0.817899043617454	-4.49029247801983	0.00695995554246498
cg00929658	chr21	47546030	0.120838744006765	-0.547899778731337	1.5594590528806	0.129114224391146	0.817899043617454	-4.490312439467	0.00345367010866388
cg12085852	chr14	58666262	0.131389854067164	-2.49447210205298	1.55944993238747	0.129116380461205	0.817899043617454	-4.49032363147723	-0.0011337677896284
cg16926734	chr1	38152104	-0.136918921141898	3.0353496690573	-1.5594471818679	0.129117030685413	0.817899043617454	-4.49032700670549	-0.0043142550066757
cg18008487	chr7	95157228	-0.117311756775452	-1.14583568913851	-1.55943926424351	0.129118902430694	0.817899043617454	-4.490336722584	-0.0250434335069422
cg15442037	chr11	69286293	0.154390730764347	1.06174541885904	1.55943862031173	0.129119054658673	0.817899043617454	-4.49033751276404	0.0227632696850584
cg13787850	chr9	102195951	0.119547090848981	-0.267835698419968	1.55943400758693	0.129120145129055	0.817899043617454	-4.49034317311205	0.0388656942380139
cg05168491	chr14	38080446	0.102616530228957	0.34004947030696	1.55942916953534	0.12912128887584	0.817899043617454	-4.49034910994726	0.0200732063548115
cg23067881	chr12	102036140	0.215977211512008	-2.83562554761491	1.5594236360325	0.129122597041937	0.817899043617454	-4.49035590016094	0.0153509258325743
cg04120171	chr15	83775850	0.219414560742882	-3.15549048820825	1.55942199765692	0.129122984369623	0.817899043617454	-4.49035791062329	0.000971443638498853
cg05977696	chr2	154669330	-0.319407385982923	0.586371485017382	-1.55941864505743	0.129123776959219	0.817899043617454	-4.49036202461656	-0.0407616476261554
cg08190400	chr17	8924776	-0.244189819795642	-4.58298674095807	-1.55939413877943	0.12912957062016	0.817924105215716	-4.49039209618279	-0.000689981112914392
cg17021442	chr8	30601401	0.125322414221972	-3.1707339074855	1.5593855116202	0.129131610263679	0.817925387986842	-4.49040268244602	0.01174754058165
cg02978729	chr20	45321858	-0.0863159686282699	2.09903240090108	-1.55937101332141	0.129135038028319	0.817927870844214	-4.49042047299113	-0.00558197974798302
cg10482596	chr13	44360259	-0.148888569927963	-2.88844365728197	-1.55935950719193	0.129137758421211	0.817927870844214	-4.49043459181336	-0.00669152702938935
cg15446845	chr3	5470909	-0.158217523532096	-0.815284900908682	-1.55935869339626	0.129137950828595	0.817927870844214	-4.49043559039405	-0.0165776361228163
cg18944087	chr7	1098625	-0.165124804721014	1.63965906100136	-1.55935134762658	0.129139687614627	0.817927870844214	-4.49044460411608	-0.0223927707659665
ch.3.22673962R	chr3	22698958	0.159301532634337	-3.56263702545499	1.55934500216628	0.129141187909335	0.817927870844214	-4.49045239036719	0.0104927363653772
cg02892295	chr18	10470431	-0.133150944193601	2.38294657461838	-1.55932757032376	0.129145309496075	0.817927988753605	-4.49047378012314	-0.00540163355961443
cg02037307	chr5	134363562	0.110151326707238	2.45413669114423	1.5593206948539	0.129146935162396	0.817927988753605	-4.49048221661937	0.011544071980864
cg12303247	chr1	155853542	-0.130687342498632	1.6045483392921	-1.55931318543907	0.129148710740508	0.817927988753605	-4.49049143095808	0.00068515683109005
cg23166252	chr3	184210194	0.250843582560968	-1.31106823750351	1.55930057009071	0.129151693645732	0.817927988753605	-4.49050691038951	0.0325652295527963
cg04184143	chr5	50263500	-0.269765731617432	-2.7891908126863	-1.55929765622432	0.129152382638832	0.817927988753605	-4.490510485781	-0.0268640870339156
cg13554489	chr1	21835685	-0.160352304817099	-3.87115692453605	-1.55929208463608	0.12915370006717	0.817927988753605	-4.49051732225242	-0.00545371745288371
cg15236513	chr12	53886743	-0.0979523895792785	-3.21681813615617	-1.55929053515558	0.129154066451094	0.817927988753605	-4.49051922349829	-0.00678793136190875
cg17096412	chr17	31254544	0.0891548331387215	-0.126507475987553	1.5592540343078	0.129162697539699	0.817934170989354	-4.49056401037073	0.0205886417919234
cg03054480	chr14	54421480	0.160368585135008	-2.72122902710248	1.55923362083516	0.129167524769283	0.817934170989354	-4.49058905750916	0.00401742373925909
cg25769469	chr5	71643841	0.144476219875049	-0.485437297365477	1.55922638880447	0.129169234982587	0.817934170989354	-4.49059793107752	0.0170367773625336
cg18629527	chr14	100771445	0.109107943955702	-2.68092386811881	1.5592197599396	0.129170802576891	0.817934170989354	-4.49060606454261	0.000721477790804198
cg20333027	chr2	231728977	0.102515904140561	-0.942693444987988	1.55921215951496	0.129172599944779	0.817934170989354	-4.49061539005405	0.0206298519184405
cg07260128	chr10	134894796	-0.227119740437709	0.287849319031987	-1.559202577111	0.129174866045261	0.817934170989354	-4.49062714734584	-0.0405858928801535
cg19553056	chr4	142142166	0.112420805558671	-3.61559172752487	1.5591916390445	0.129177452780001	0.817934170989354	-4.49064056791751	0.00754429235696613
cg17807889	chr2	98321368	-0.111129285588533	0.753317130554006	-1.55918806876532	0.129178297121653	0.817934170989354	-4.4906449484909	-0.0066505111755466
cg23470227	chr17	73824760	-0.117100255312825	1.88286578584863	-1.5591861753326	0.129178744904738	0.817934170989354	-4.49064727164507	-0.00456419904121075
cg08242859	chr7	128032651	-0.133534911614648	0.0900763951962359	-1.55918334060386	0.12917941529986	0.817934170989354	-4.49065074972146	-0.0104693231591174
cg10869376	chr13	41345315	0.116387842759737	-3.69058456242274	1.55917538895514	0.12918129582879	0.817934170989354	-4.49066050598565	0.00837077622305134
cg02392813	chr5	80594700	-0.172892469743268	2.3805142010007	-1.55916378835182	0.129184039358986	0.817934170989354	-4.4906747392557	-0.0235238642170953
cg11296782	chr2	190688351	-0.164880437594545	1.91513277420369	-1.55915899117025	0.12918517390114	0.817934170989354	-4.49068062509471	0.00641146930062253
cg16118379	chr1	11207707	-0.138653088712032	-0.679218929075645	-1.5591489173576	0.129187556402559	0.817934170989354	-4.49069298497825	-0.0301476286646141
cg03799387	chr15	25337644	-0.24735508856485	2.14581186790901	-1.55914797493171	0.129187779292296	0.817934170989354	-4.49069414126739	-0.0285699315166337
cg01350680	chr10	124903314	0.187324190270964	-1.25381769550893	1.55914299152335	0.129188957905395	0.817934170989354	-4.4907002555433	0.0192604771606292
cg01246802	chr7	151421620	-0.0952873843042209	1.06332933084428	-1.55913991266936	0.129189686081614	0.817934170989354	-4.49070403306284	-0.0112052612126269
cg12785228	chr2	121071904	0.134348852590223	0.305197095458035	1.55913808867451	0.129190117474121	0.817934170989354	-4.49070627096282	0.0148541531749782
cg01962650	chr4	57301972	-0.138057606561462	-4.31276764487323	-1.55913006207338	0.129192015857225	0.817934170989354	-4.49071611895302	-0.00312812287134324
cg16209303	chr14	103405847	-0.0837509904686134	3.01353455948009	-1.55912670386608	0.129192810118465	0.817934170989354	-4.49072023918925	-0.0108448556730961
cg11683966	chr1	53905709	-0.191797693482628	2.86764253157654	-1.55911257900933	0.129196150880817	0.817934170989354	-4.49073756911297	-0.0120398224940794
cg12744858	chr2	128468498	0.149631508893244	1.82992047391216	1.55910116456157	0.129198850638026	0.817934170989354	-4.49075157351469	0.0200118656208456
cg11853788	chr1	179561347	0.117269230364822	1.44615629836452	1.55910066018418	0.129198969934959	0.817934170989354	-4.49075219233406	0.0173665340854715
cg15469944	chr17	11785488	-0.209502252240472	2.03705023770942	-1.55908469863539	0.129202745257231	0.817934170989354	-4.49077177543279	-0.0162711715201503
cg13380906	chr1	31189234	0.151490487729858	3.27489256414116	1.55907887265045	0.129204123276901	0.817934170989354	-4.49077892324659	0.00605550392595611
cg11872966	chr10	132910868	0.421179669610217	1.44539587854624	1.55905814505351	0.129209026070565	0.817934170989354	-4.49080435344606	0.015086500698844
cg14076860	chr2	73443584	-0.107430399385842	2.50498817167621	-1.5590512799928	0.129210649928314	0.817934170989354	-4.49081277596533	-0.00413478576120696
cg17191919	chr3	27410627	0.126751214266831	-3.40062987705275	1.55904678435647	0.129211713332712	0.817934170989354	-4.49081829149841	0.00601765069188705
cg01323098	chr16	89271303	-0.154157248571853	2.67342918459194	-1.55903273308338	0.129215037087402	0.817934170989354	-4.49083553041063	-0.0108494077153493
cg11372090	chr7	37488660	0.131980380910985	-2.40403171984702	1.55899006520375	0.12922513037677	0.817934170989354	-4.49088787703816	0.00947816202078178
cg22821560	chr1	215178854	-0.308070686708935	2.09427829676273	-1.55898893380479	0.129225398023306	0.817934170989354	-4.49088926506663	-0.0263361506422566
cg21445398	chr2	125425654	-0.23318642834946	-2.021109691362	-1.55897181235112	0.129229448371874	0.817934170989354	-4.49091026999128	-0.0265783151212858
cg03510486	chr12	53264540	0.125868752665697	-0.452834274621717	1.55896751884347	0.129230464084713	0.817934170989354	-4.49091553731809	0.0107792721491957
cg21524155	chr1	51762608	0.13256348565199	-3.70237666960958	1.5589396406849	0.129237059364253	0.817934170989354	-4.49094973828622	0.00421007538239124
cg00380437	chr17	16342463	0.146060127065854	-4.12117610580122	1.5589348440609	0.129238194153949	0.817934170989354	-4.49095562274093	0.00670114752552799
cg06514344	chr19	17905835	-0.759343777478259	-2.00837679526606	-1.55893360802979	0.129238486576638	0.817934170989354	-4.49095713909024	-0.0704360645465152
cg06437740	chr13	48575927	0.294283176182488	0.443429318238612	1.55892826263429	0.129239751207097	0.817934170989354	-4.49096369675088	0.0496292333902792
cg14282087	chr1	35324786	-0.308409886405449	-4.13740307635678	-1.55892693980377	0.129240064168055	0.817934170989354	-4.49096531957904	-0.0122332665827578
cg19819280	chr6	168677488	0.233030696630421	1.29681806754784	1.55891790941678	0.129242200632501	0.817934170989354	-4.49097639788855	0.053614185376146
cg18245890	chr3	187457316	-0.229040863711327	-4.39782546786748	-1.55891534212498	0.129242808023426	0.817934170989354	-4.49097954738432	-0.00508641688125017
cg14586555	chr19	3273583	-0.282375351007854	0.407109619748425	-1.55891231942046	0.129243523162605	0.817934170989354	-4.49098325556466	-0.0204519708064822
cg05628436	chr22	39186607	-0.166650183721774	3.83735690850155	-1.55891049117102	0.129243955708203	0.817934170989354	-4.49098549841369	-0.0038267986557472
cg07371530	chr16	839581	0.110227601032417	0.170994777599104	1.5589088491806	0.129244344187779	0.817934170989354	-4.49098751276312	0.0249678208554023
cg17849509	chr12	59151977	-0.260025791427047	0.759849447723162	-1.55888835712658	0.129249192496133	0.817934170989354	-4.49101265171303	-0.0364467374538358
cg23527468	chr3	133418844	-0.136158358457095	0.935839937138293	-1.55888547327888	0.129249874810685	0.817934170989354	-4.49101618949664	-0.0171785127383993
cg24770292	chr9	136223781	-0.108875798243529	-3.56225815487895	-1.55888515464175	0.129249950199989	0.817934170989354	-4.491016580387	-0.00786145844214445
cg14602849	chr5	174953997	0.141287778206398	2.65120962182468	1.55888400026774	0.129250223324306	0.817934170989354	-4.49101799652295	0.00473003866255317
cg08013954	chr16	30541340	0.139802122599079	2.00517513816041	1.55888247617008	0.129250583925774	0.817934170989354	-4.49101986621849	0.00931144463425315
cg02227217	chr8	67546638	-0.126295937067871	3.2665234679174	-1.55886454240643	0.129254827115398	0.817934170989354	-4.4910418664523	0.000321231280132062
cg24125890	chr12	21654287	0.136376343221965	-3.58411286829186	1.55883814315221	0.129261073475492	0.817934170989354	-4.49107425134047	0.0106697308992252
cg20311002	chr1	244763541	0.140036562702329	1.76651040018307	1.55883496298742	0.129261825954805	0.817934170989354	-4.49107815252918	0.0202205012415034
cg16518742	chr17	40811438	0.135901735489169	-3.55320338888101	1.55881831269904	0.12926576574526	0.817934170989354	-4.49109857775218	0.00452866741758556
cg05569131	chr6	36665620	-0.0857689312998531	1.21312344094595	-1.55880296368036	0.12926939771602	0.817934170989354	-4.49111740652314	-0.00803569600247034
cg24886710	chr1	6232001	-0.100140604846406	-0.889373512082522	-1.55877755162413	0.129275411041889	0.817934170989354	-4.49114857937	-0.0246879048644252
cg24989405	chr2	106804783	0.106670063394654	1.55665095292368	1.55876635671841	0.129278060196039	0.817934170989354	-4.49116231197343	0.0181880498035332
cg14790772	chr1	193090742	-0.0909168368669636	-1.41743276969975	-1.55876367833806	0.129278694012527	0.817934170989354	-4.49116559748566	-0.00422063083110169
cg03751967	chr19	40421743	-0.0950892253664346	-0.729487677676375	-1.5587636210063	0.12927870757964	0.817934170989354	-4.49116566781326	-0.0176513386331398
cg17295489	chr12	57998192	0.231605791273308	0.187385045127567	1.55876267148977	0.129278932275475	0.817934170989354	-4.49116683256383	0.0265142813177844
cg21910355	chr8	55366152	0.186027848473964	-1.79714924585666	1.55875961355722	0.129279655914026	0.817934170989354	-4.49117058365697	0.0323163653546924
cg17475063	chr12	104457740	0.121741862846422	-3.1143750124021	1.55875434398102	0.129280902930466	0.817934170989354	-4.49117704770646	0.00311711185232552
cg22333471	chr19	36480971	-0.0930248760981175	-0.172033022021829	-1.55875137082879	0.129281606515037	0.817934170989354	-4.49118069478555	-0.0125646922859921
cg17515744	chr22	39190301	-0.12859708624011	-3.21488989540155	-1.55875050718865	0.129281810892601	0.817934170989354	-4.49118175418662	-0.00901557367211824
cg24245840	chr18	28572450	0.126726336267836	2.70137037852199	1.55873186606186	0.129286222317409	0.817934170989354	-4.4912046205712	0.0109562372085655
cg05372260	chr18	2655881	0.130828725165515	-3.58273596486309	1.55873090474111	0.1292864498174	0.817934170989354	-4.49120579978187	0.0048755292340335
cg24816464	chr3	86061715	-0.196264183978421	-1.66124428860442	-1.5587262076012	0.129287561417044	0.817934170989354	-4.49121156155199	-0.0217052802581859
cg21784498	chr17	26645922	-0.627002365799301	-5.01615784199554	-1.55872003480114	0.129289022250256	0.817934170989354	-4.49121913342614	-0.0119435064994003
cg02028751	chr17	74378849	0.182622847488598	-3.02161558161685	1.55871816348517	0.129289465111987	0.817934170989354	-4.49122142887369	0.0121091288456212
cg13518121	chr11	12434385	0.237664417815356	2.52808916014313	1.55871294693426	0.12929069965656	0.817934170989354	-4.49122782773773	0.00255944966757549
cg11548914	chr2	179343871	0.125735515394079	-3.85609811483905	1.55869893383107	0.129294016033396	0.817934170989354	-4.49124501677429	0.000919584311030272
cg02948656	chr12	123636505	0.111405550316233	1.87256900187261	1.5586983132037	0.129294162914258	0.817934170989354	-4.49124577805784	0.0163662873362389
cg24047124	chr14	52031748	-0.143878348091668	-0.711428311962217	-1.55868428527688	0.129297482871797	0.817934170989354	-4.4912629851439	-0.0486036788031018
cg27220968	chr7	100493724	0.129625289493206	-4.11274955349128	1.55868318710142	0.129297742777418	0.817934170989354	-4.49126433219425	0.00445466785613956
cg08300164	chr4	56815263	0.094968349291795	-3.54960760715347	1.55868256049821	0.129297891076037	0.817934170989354	-4.49126510080155	0.00489227828915732
cg01712686	chr1	235814419	0.158822368664069	0.401579968993424	1.55867788601187	0.129298997394365	0.817934170989354	-4.4912708346364	0.0256840712294607
cg27596729	chr2	242691570	0.124497726985475	3.45477275956259	1.5586769414251	0.129299220952199	0.817934170989354	-4.49127199328702	0.00307934836999646
cg09331640	chr3	150264376	-0.176190194972931	-3.67512537265331	-1.55867310891982	0.129300128004524	0.817934170989354	-4.49127669431512	-0.00255227223895972
cg13636462	chr3	130368097	-0.184378685492414	0.910942512288466	-1.55867258701238	0.129300251526571	0.817934170989354	-4.49127733449655	-0.0349322778688501
cg08085917	chr12	133147010	-0.198693684504566	4.66679291647999	-1.55866879442074	0.1293011491382	0.817934170989354	-4.49128198655507	0.00194612303056152
cg18689691	chr21	46703750	-0.0878176310478932	1.37453837666099	-1.55866778697636	0.129301387575952	0.817934170989354	-4.4912832223022	-0.0172830833832216
cg13706784	chr16	1014975	0.314904164930092	0.502997175888145	1.5586603089337	0.129303157459241	0.817934170989354	-4.49129239496636	0.0372320696754675
cg12907513	chr18	9478896	0.273926565136845	2.29865888579601	1.55865737659894	0.129303851481838	0.817934170989354	-4.49129599179628	0.0287261829795962
cg24143137	chr10	103995782	-0.0873005151184689	-0.0295140115965589	-1.55863366668831	0.129309463235621	0.81795804759268	-4.49132507439419	-0.0101962008994252
cg00782275	chr20	32579442	0.147351325598984	3.25103882377741	1.55860492825302	0.129316265426221	0.817989453620263	-4.49136032449414	0.00534879888901307
cg14003866	chr9	127105724	-0.0990021982189207	-0.874681650312049	-1.55856056407039	0.129326766696562	0.818027028760178	-4.49141473982683	-0.0109568049929628
cg21308545	chr17	41006052	-0.0899185847388604	0.554921440617294	-1.55855589155494	0.129327872749674	0.818027028760178	-4.49142047087285	-0.000769131718629024
cg14745748	chr11	45717986	-0.189152566358992	0.846990783009368	-1.55853975860535	0.129331691715315	0.818027028760178	-4.49144025853684	-0.0135440643448321
cg00483100	chr7	150927849	-0.237482225499549	0.388967413571384	-1.55853959163693	0.129331731240289	0.818027028760178	-4.49144046332894	-0.0391460505136442
cg14931631	chr2	176032905	-0.138268914537727	-3.31408896050425	-1.55853007373727	0.129333984345706	0.818027028760178	-4.49145213730708	-0.00329201036994832
cg26963839	chr10	134230196	0.092037639564384	2.58307720632602	1.55852294600756	0.129335671663955	0.818027028760178	-4.49146087963429	0.00150465233329511
cg16496219	chr6	32085017	-0.123132931400899	2.18765980955507	-1.55850107399875	0.129340849446949	0.818027028760178	-4.49148770595806	-0.0233613925152143
cg24488344	chr18	77258837	0.221088189983882	1.2757644608909	1.55849864002806	0.129341425653763	0.818027028760178	-4.49149069123779	0.00872466252039938
cg03517147	chr1	197871078	-0.127593872272861	2.41870467655092	-1.55848843229047	0.129343842208493	0.818027028760178	-4.49150321104744	-0.000378269082007887
cg11450750	chr22	45064238	-0.095341720761273	-2.94209238306184	-1.55848577441481	0.129344471433486	0.818027028760178	-4.49150647092588	4.53156433210394e-05
cg26077897	chr10	118083818	-0.331582455010561	1.41702218344037	-1.55848147019174	0.129345490419753	0.818027028760178	-4.49151175003591	-0.0167250626307041
cg26619542	chr17	42855087	-0.0728616715906035	-0.661585668050083	-1.55847336303218	0.129347409734943	0.818027028760178	-4.49152169339747	-0.0185035369876929
cg21169490	chr6	73135072	0.164885467189653	-2.38341687425649	1.55846539069296	0.129349297154956	0.818027028760178	-4.49153147136129	-0.00166502152667294
cg14948785	chr11	7041870	-0.127499600958454	-3.00096762802209	-1.55846116288961	0.12935029807991	0.818027028760178	-4.49153665668684	0.0018404433117509
cg14654363	chr6	28601443	-0.19913981389388	3.01593112198835	-1.55845534807913	0.129351674736299	0.818027028760178	-4.49154378842937	-0.0134773735028375
cg10559151	chr2	121669723	0.135997489450254	2.19991094462055	1.55844417217219	0.129354320665806	0.818027028760178	-4.4915574953819	0.0286250893800027
cg11791751	chr1	13910138	0.218015896036335	-2.41498257368842	1.55843621325622	0.129356204989933	0.818027028760178	-4.49156725673099	0.0197020810276086
cg00473167	chr3	191046872	0.290256346591717	-3.22210754263212	1.55842853016423	0.129358024032191	0.818027028760178	-4.49157667975189	0.028934285272487
cg21480264	chr4	2137264	-0.109007871302269	0.108950731163181	-1.55838649110805	0.129367977532046	0.818027028760178	-4.49162823837889	-0.018301593136714
cg00239419	chr17	57969186	0.121602999583815	3.09591903809301	1.55838330609165	0.129368731667182	0.818027028760178	-4.49163214458219	-0.00094767322488476
cg00940380	chr17	65052208	0.162108608943312	1.00203265110092	1.5583667378005	0.129372654697075	0.818027028760178	-4.49165246434388	0.0151194868994192
cg02756107	chr7	99517460	-0.141395626442656	1.43945535577606	-1.5583530999731	0.129375883926277	0.818027028760178	-4.49166918997824	-0.00763512652848275
cg05341539	chr15	86233214	0.11432987416548	1.22152148160636	1.55834623983782	0.129377508326344	0.818027028760178	-4.49167760330436	0.0213051521719688
cg04969764	chr20	60906201	0.12652099786261	2.17158853379499	1.55834531529172	0.129377727249356	0.818027028760178	-4.49167873717294	0.0150042640767146
cg09257277	chr2	134492138	-0.158869855595317	0.270967187236755	-1.55834150114959	0.129378630402186	0.818027028760178	-4.49168341485255	-0.0178924188648195
cg19685532	chr6	30115945	0.163353982852829	0.380112872457053	1.5583352870647	0.129380101849796	0.818027028760178	-4.49169103581154	0.0216745940499873
cg11229343	chr2	242808427	0.16172949193895	-0.665533828743998	1.55829891829384	0.129388713969061	0.818027028760178	-4.49173563799866	0.0178843884416252
cg21471511	chr12	130501516	-0.103753281599623	-0.163043976358288	-1.55829865900449	0.129388775370415	0.818027028760178	-4.49173595598465	-0.0111498493183226
cg09324304	chr14	51364487	-0.14108937095332	3.05410935332563	-1.558283050925	0.129392471505874	0.818027028760178	-4.49175509726326	-0.012268077504596
cg07288394	chr19	30205772	0.121910270201112	-3.11472036588572	1.55827684878679	0.129393940252606	0.818027028760178	-4.49176270333471	0.00153105691385973
cg04681554	chr7	27283409	0.192429006833509	-1.56848833129769	1.55827067553657	0.129395402171778	0.818027028760178	-4.49177027395412	0.0137568918857677
cg22813794	chr7	75677469	-0.268491271280876	-3.75730238930343	-1.55825857927657	0.129398266788417	0.818027028760178	-4.49178510823641	-0.0172952940356556
cg17326771	chr5	126190384	-0.150026434646748	2.96092527525489	-1.55823584129706	0.129403651699639	0.818027028760178	-4.4918129927632	-0.00648392874183057
cg23243994	chr7	139045033	-0.175709051114397	-2.81523395591951	-1.55822805665599	0.129405495335529	0.818027028760178	-4.49182253931383	-0.00793043190062175
cg26419728	chr11	43604860	0.165396982083838	-2.72921897428438	1.55822707601525	0.129405727582111	0.818027028760178	-4.49182374190168	0.00405004414274945
cg06444195	chr6	168502888	0.226525065366493	0.0477154926796428	1.55821992267919	0.129407421727432	0.818027028760178	-4.4918325142237	0.0350368053501007
cg21761844	chr19	37407257	0.166164281952987	-4.38608746866228	1.55820312861234	0.129411399186003	0.818027028760178	-4.49185310909361	0.00519665860576508
cg08648367	chr19	51925472	-0.162889563289755	-3.4969761078496	-1.55820249704937	0.129411548765508	0.818027028760178	-4.4918538835872	0.00199685868921434
cg23985388	chr17	31350176	0.133085138990063	1.31087437601604	1.55820229755818	0.12941159601307	0.818027028760178	-4.49185412822568	0.0311546055581512
cg10368507	chr17	40346798	0.0658973108393007	-0.174874921616195	1.55819275495886	0.129413856102074	0.818027028760178	-4.49186583040193	0.0138731376662768
cg10235656	chr12	69864248	0.195056256830502	-4.09400703553418	1.55818591935329	0.129415475080836	0.818027028760178	-4.49187421293067	0.00215746806551596
cg12742785	chr11	64955919	-0.0960784045394827	2.18064882055861	-1.55817964842757	0.129416960332531	0.818027028760178	-4.49188190296362	-0.0151239140342542
cg23203918	chr8	128235836	-0.452053266800068	1.95172750319386	-1.55816364600935	0.129420750524694	0.818027028760178	-4.49190152660468	-0.0244256289324077
cg11317019	chr17	42219250	0.139774090409296	-3.20500530090204	1.55816094954873	0.129421389193566	0.818027028760178	-4.49190483323696	0.0090023528202714
cg24421870	chr11	119290274	0.126038442234445	1.69097658587427	1.55815457208422	0.129422899735045	0.818027028760178	-4.4919126538144	0.0139327388188546
cg13685951	chr1	177140322	-0.23817024534159	-0.0431764642936123	-1.55814091897689	0.129426133605329	0.818027028760178	-4.49192939630119	-0.0257948533014702
cg15880348	chr15	25418074	-0.21064640489898	-0.148112717123411	-1.55811400866427	0.129432507765447	0.818027028760178	-4.49196239543377	-0.0424722468309592
cg19942813	chr3	187463496	0.126317179802784	-2.90489142249803	1.55811378433147	0.129432560903518	0.818027028760178	-4.49196267052289	0.0071817604320758
cg04511702	chr17	46036408	-0.0827694950048746	1.11629746211354	-1.55810145740454	0.129435480829868	0.818027028760178	-4.49197778642339	0.00718618408116334
cg06584637	chr7	30544915	-0.167752634351459	-2.95105454219822	-1.55809589143592	0.129436799279741	0.818027028760178	-4.49198461166284	-0.00886063901613486
cg25734842	chr1	228657381	0.178441021286156	0.223167941660934	1.55806878856081	0.129443219483486	0.818027028760178	-4.49201784613102	0.0138799622578694
cg23451311	chr1	44679275	0.146658432809632	-2.83998648531609	1.5580665837569	0.129443741774924	0.818027028760178	-4.49202054971559	0.00926356415544308
cg03545757	chr16	1366304	0.104095327943805	1.67494140175853	1.5580570593084	0.129445998021559	0.818027028760178	-4.49203222879128	0.00468415958032153
cg14758204	chr20	9487871	-0.192533843220698	-0.47142293194001	-1.55804723054268	0.129448326391497	0.818027028760178	-4.49204428096508	-0.00479529126712519
cg27311647	chr6	30309124	-0.0949392339456487	2.58579197394477	-1.55803949227169	0.129450159560995	0.818027028760178	-4.49205376969992	-0.0017213565376869
cg16628119	chr14	93582398	0.25424572496083	-3.09707140801947	1.55803774688339	0.129450573040338	0.818027028760178	-4.49205590990475	0.00592127336190355
cg16785381	chr8	3141907	0.251596093217641	1.30645213993283	1.55802272604751	0.129454131493781	0.818027028760178	-4.49207432845523	0.0406999135496785
cg15185286	chr6	143381675	0.214415858135004	-3.89857947983246	1.55800998804144	0.129457149204641	0.818027028760178	-4.49208994768436	0.0112030495795507
cg07120369	chr3	187388281	0.272448126574309	-1.03266159636755	1.55800970789705	0.129457215573191	0.818027028760178	-4.49209029119372	0.00290078765715179
cg09957933	chr15	57065793	-0.138427850550838	0.80196915105525	-1.55800962759851	0.129457234596591	0.818027028760178	-4.49209038965472	-0.0407649503906671
cg06040071	chr10	99293166	-0.0787216695340843	0.284278895187983	-1.557997282531	0.129460159274187	0.818027028760178	-4.49210552696234	0.000607949528644069
cg18947521	chr1	226250437	-0.100259549800672	-2.96122024911411	-1.55799279297776	0.129461222910379	0.818027028760178	-4.49211103195003	-0.00355003770292892
cg09561029	chr6	3273364	-0.101282199938554	2.09213913959655	-1.55797579603763	0.12946524978104	0.818027028760178	-4.49213187309098	-0.0228603748875665
cg22034432	chr1	85040327	0.170114322252106	-3.33715539195322	1.5579744736294	0.129465563086824	0.818027028760178	-4.49213349458062	0.0106468949744161
cg25428929	chr2	242606353	0.122162654078915	2.48385083866958	1.55795562805114	0.129470028060113	0.818027028760178	-4.49215660223024	0.011259954623012
cg26313349	chr1	145589328	-0.111243961236902	-2.10416214468207	-1.55792084730858	0.129478268788673	0.818027028760178	-4.49219924829559	-0.0170518785634575
cg15115423	chr10	3166606	-0.0866514711108195	2.33169017209712	-1.55791779775659	0.129478991350559	0.818027028760178	-4.49220298743619	-0.00435175040593982
cg21183606	chr11	36294277	0.149127047797461	3.16879517021683	1.55791462526228	0.129479743045925	0.818027028760178	-4.49220687731335	0.00952637789439703
cg19841211	chr15	90013532	0.218917812133132	-0.421126667246188	1.55790068639819	0.129483045782569	0.818027028760178	-4.49222396803671	0.0348727795041562
cg01202666	chr7	19157650	-0.23464166556001	-1.78497332470472	-1.55790032864153	0.129483130551933	0.818027028760178	-4.49222440668773	-0.0236342220252783
cg02332577	chr1	157106123	0.116544501507878	-1.81882991415649	1.55789588718821	0.129484182944679	0.818027028760178	-4.49222985241591	0.0122250591524422
cg08742833	chr11	129940760	0.171706288307289	-3.94550466340291	1.55789274915196	0.129484926499773	0.818027028760178	-4.49223369999838	0.0080035425710839
cg12176249	chr10	102441217	-0.35024509839847	-2.67878567782843	-1.55789149417152	0.129485223867325	0.818027028760178	-4.49223523874261	-0.0161739761786592
cg26319797	chr2	238904315	-0.150683943999822	1.39408164092589	-1.55788325148336	0.129487176985695	0.818027028760178	-4.49224534516046	0.00126494037974012
cg15610027	chr18	32173227	-0.258830289432344	-1.23098858873216	-1.55788029173557	0.129487878308605	0.818027028760178	-4.4922489741172	-0.0166351665917877
cg22105827	chr15	79852078	0.27446684059139	1.56436329286126	1.55787715900017	0.129488620624924	0.818027028760178	-4.49225281516843	0.0236794119515775
cg11510060	chr4	330694	0.19292160457532	-2.75002460858438	1.55786754232536	0.129490899362701	0.818027028760178	-4.49226460614684	0.0128089383232607
cg26685743	chr18	57108056	-0.115895171712567	1.80983573705937	-1.55785436276121	0.129494022404885	0.818027028760178	-4.49228076547615	-0.00987741888267879
cg22627427	chr11	61522498	-0.110558129943957	1.11090142447896	-1.55785369528918	0.129494180571331	0.818027028760178	-4.4922815838538	-0.0128530980902212
cg24638849	chr6	84419360	0.134906683140857	-2.50415058436016	1.55785270168984	0.129494416018306	0.818027028760178	-4.4922828020908	0.00166995666059389
cg00318947	chr7	27154914	-0.217543929746587	-0.932955448926904	-1.5578392541477	0.129497602631954	0.818027028760178	-4.492299289854	-0.0320649104670354
cg18760752	chr19	42806870	-0.103869755198196	-3.05749885796376	-1.55783649375361	0.129498256760094	0.818027028760178	-4.49230267430355	-0.00485374431089988
cg09876683	chr5	8906741	-0.282044721957443	1.29567474027299	-1.55782663166039	0.129500593793579	0.818027028760178	-4.49231476592672	-0.00701074643592292
cg14430886	chr7	44646103	-0.252384657146274	-3.27957197783589	-1.55782222110897	0.129501638978997	0.818027028760178	-4.49232017355391	-0.018013474898599
cg18068637	chr5	168245286	0.156549421917779	0.563764266032887	1.5578200711953	0.12950214845484	0.818027028760178	-4.4923228094854	0.0211374914653485
cg14995047	chr10	3190457	0.126068629964751	2.7025321994247	1.55781165188435	0.129504143636972	0.818027028760178	-4.49233313206941	0.0108044120658587
cg07155684	chr4	178364890	-0.0939924980748136	1.99002092018279	-1.55780720692375	0.129505197000017	0.818027028760178	-4.4923385818411	-0.0131855010667722
cg04755571	chr6	39282331	0.156705113810557	-0.525280426228725	1.55779944039832	0.12950703752147	0.818027028760178	-4.49234810400717	0.0267489918049759
cg22874960	chr16	15737314	0.133690266839008	-3.71690312962891	1.55779898152042	0.129507146267629	0.818027028760178	-4.49234866661424	0.00610048375899838
cg06387980	chr19	17416471	-0.135383898034756	-3.78068880664084	-1.55779561143414	0.129507944922303	0.818027028760178	-4.49235279850291	-0.00430243913270836
cg13730859	chr3	183887905	0.178697114283128	4.26171527497877	1.55778758075215	0.129509848077202	0.818027028760178	-4.49236264447738	0.00317467134191773
cg24221947	chr2	101436927	-0.160616993344156	-3.2432441009595	-1.55777409043	0.129513045138745	0.818027028760178	-4.49237918411971	-0.00374534677678472
cg21587477	chr7	128696983	0.106368416224059	0.726648743975785	1.55776395933336	0.129515446142177	0.818027028760178	-4.49239160514727	0.00435116027838434
cg13558462	chr19	38572902	-0.14198520250529	2.65683308398966	-1.55775370668428	0.129517875989658	0.818027028760178	-4.49240417513368	-0.0048733259811502
cg17903539	chr3	192640945	0.15827477743232	2.85366025848398	1.55774954645831	0.12951886196149	0.818027028760178	-4.49240927564801	0.00336790293120526
cg04215475	chr10	135049991	0.202197357029966	-1.63351198544842	1.55774617789512	0.129519660314052	0.818027028760178	-4.4924134055608	0.0258477356989275
cg10681137	chr19	51607839	0.161180817675371	3.26093090401003	1.55773367424776	0.129522623724992	0.818027028760178	-4.49242873516947	0.0124758704308079
cg21003380	chr1	156261207	-0.282452560975263	-3.20001872550404	-1.55771562794065	0.129526900864307	0.818027028760178	-4.49245085996009	-0.0126726303950654
cg06320134	chr1	6663664	-0.342467875511337	-4.25195660758407	-1.55771526713629	0.129526986379404	0.818027028760178	-4.49245130230444	-0.0146896715215311
cg12746947	chr1	38227094	0.13803141617934	-0.662008515311902	1.55771159511603	0.129527856696242	0.818027028760178	-4.49245580417812	0.0179952807393933
cg25928493	chr5	146259944	-0.109337336605723	2.5616955614241	-1.55770565646553	0.129529264244179	0.818027028760178	-4.49246308490758	-0.00608868129586848
cg06249499	chr6	166796752	0.110696050045105	-3.60655153384217	1.55769814881876	0.129531043685257	0.818027028760178	-4.49247228917878	0.0048148561407424
cg19524023	chr6	170592108	0.14656657593352	1.47268719623308	1.55767652990128	0.12953616785082	0.818027028760178	-4.49249879346773	0.00965493137919793
cg07784294	chr11	11873490	-0.107257149211264	1.12598096279555	-1.55767652060897	0.129536170053339	0.818027028760178	-4.49249880485982	-0.00736629232836961
cg17683593	chr11	61283872	-0.0960890853236589	1.02074679673721	-1.55767377644286	0.129536820493725	0.818027028760178	-4.49250216912171	0.000759520825671545
cg16474643	chr13	113433562	0.110024860376741	1.93233517047351	1.55766479736934	0.129538948791666	0.818027028760178	-4.49251317715096	0.0145180205395982
cg14826764	chr17	37729812	0.134895327222893	-3.490253025469	1.55766375237562	0.129539196486998	0.818027028760178	-4.4925144582732	0.00268838128725739
cg21273275	chr1	24648328	-0.221480879061181	-1.24883507273259	-1.55766045617275	0.129539977789978	0.818027028760178	-4.49251849928689	-0.0399983279281365
cg03534205	chr22	38812953	-0.0926143318210292	1.87043626535283	-1.55764641303374	0.129543306495334	0.818027028760178	-4.49253571553777	-0.012290686479436
cg10660666	chr9	134305380	0.111822147485956	2.40511304671411	1.55764273105788	0.129544179261367	0.818027028760178	-4.49254022945176	0.00502056416873831
cg21551549	chr6	155053894	0.160594480396996	-3.58973524580388	1.55763674348268	0.129545598550929	0.818027028760178	-4.49254756989368	0.0132115119545128
cg25341674	chr2	224908376	-0.176083437282197	0.915595848599096	-1.55761101812464	0.12955169661133	0.818027028760178	-4.49257910751936	-0.00639248070431808
cg14701880	chr12	70728555	-0.185813225156958	3.01023145009075	-1.55761044793679	0.129551831774	0.818027028760178	-4.4925798065279	-0.012733033025904
cg23523368	chr1	115238494	0.135243445727077	1.65179038643777	1.55761002489903	0.129551932054909	0.818027028760178	-4.49258032514109	0.00699368331044392
cg10775173	chr7	151534032	-0.149018160914409	1.20931154540554	-1.5576027773051	0.129553650103579	0.818027028760178	-4.4925892101401	-0.0219641722437708
cg03003689	chr1	156674970	0.249048276966335	-1.23834026820657	1.55758901762748	0.129556911898627	0.818027028760178	-4.49260607836433	0.0200012395870698
cg02335306	chr11	2559880	-0.293661317692247	2.19521222864741	-1.55758699301807	0.129557391847273	0.818027028760178	-4.49260856035724	-0.00942302901380809
cg23439277	chr10	95790874	-0.215115623777074	2.41588504916701	-1.5575767565365	0.129559818503171	0.818027028760178	-4.49262110934162	-0.0260262703379375
cg17657814	chr5	112495105	-0.184747493978909	2.65421744942664	-1.55756003390507	0.129563782842609	0.818027028760178	-4.49264160960196	-0.00839277682593975
cg04346637	chr1	3331154	-0.129383412386095	-0.136757721104066	-1.55754331259727	0.129567746967073	0.818027028760178	-4.49266210805746	-0.0188861029644532
cg14403762	chr11	134834677	0.380469288418653	2.01451107029825	1.55753435759551	0.129569869972121	0.818027028760178	-4.49267308581437	0.0401370469414618
cg21923621	chr20	21106966	0.131128012902101	-3.92954550950774	1.55752707363789	0.129571596835656	0.818027028760178	-4.49268201503329	0.0018671903069505
cg07051905	chr19	46371513	0.101147602289111	-1.56519020788979	1.55751328014672	0.129574867015454	0.818027028760178	-4.49269892402956	0.00501493046094248
cg18079355	chr5	74331325	-0.127221254651036	2.57982803479624	-1.55751237114952	0.129575082524119	0.818027028760178	-4.49270003833557	-0.00205638843871159
cg20451455	chr1	3449825	0.144039122881016	1.41538882146115	1.55750302355884	0.129577298704962	0.818027028760178	-4.49271149716972	0.0131146327481417
cg00954230	chr12	10306288	0.202393237086179	-0.508964245882188	1.55749960757352	0.129578108594215	0.818027028760178	-4.49271568467405	0.0286967180960608
cg07094909	chr10	111043786	0.275223407114771	0.875879187450025	1.55749043309058	0.129580283774775	0.818027028760178	-4.49272693122661	0.0172137995006301
cg12594244	chr15	74218754	-0.11383108568557	-2.11561964088898	-1.55748338782057	0.129581954159877	0.818027028760178	-4.49273556764333	-0.0103819619721211
cg24300475	chr12	3601514	-0.117198887243589	-3.04465354066616	-1.55747933499349	0.129582915065276	0.818027028760178	-4.49274053577093	-0.00654168761389255
cg14810501	chr22	50609143	0.194623941651817	-3.22924384800486	1.55747892390034	0.129583012533766	0.818027028760178	-4.49274103970577	-0.000597663931573914
cg17106526	chr20	17474582	-0.151673504665477	1.8618221744959	-1.55747631496913	0.129583631101995	0.818027028760178	-4.49274423783812	-0.0218423871340729
cg03401580	chr1	147142653	0.143940462972318	-3.74893030191828	1.55746897551027	0.129585371274252	0.818027028760178	-4.49275323481687	0.0110919217653905
cg07471461	chr6	37751706	-0.0825676187379732	0.66995573863711	-1.55746437419674	0.129586462246977	0.818027028760178	-4.49275887525842	0.00439115410907287
cg26557658	chr1	20878787	0.154682234545999	-1.0418619534828	1.55745837905174	0.129587883708756	0.818027028760178	-4.49276622428375	0.0259232436093427
cg07138793	chr15	28148330	-0.281145218737553	0.951224804847865	-1.55745162067241	0.12958948615027	0.818027028760178	-4.49277450887613	-0.0313172143258695
cg08561325	chr11	8932965	-0.121919809295523	-2.83260252972832	-1.55743057721469	0.129594475750186	0.818027028760178	-4.4928003042884	-0.00530312301439186
cg21582524	chr18	44674172	0.161580612309276	3.23304559551544	1.55741749072876	0.129597578756872	0.818027028760178	-4.49281634576987	0.00724439741414462
cg20675173	chr3	43795541	0.0835668434665881	-0.795727066948366	1.55741038525002	0.129599263600304	0.818027028760178	-4.49282505565538	0.00906163795022547
cg15841665	chr4	5976104	-0.29335849108384	1.96748902307368	-1.55740519283218	0.129600494832087	0.818027028760178	-4.4928314204928	-0.0224420582964887
cg15726785	chr20	3827665	-0.158076868936521	-3.70379059890161	-1.55740354147682	0.12960088640527	0.818027028760178	-4.49283344471149	0.000966188470371471
cg12146150	chr17	8958090	0.152741736220767	2.44089206407211	1.55738732559582	0.129604731603479	0.818027028760178	-4.49285332191927	0.0130050888926262
cg18727501	chr4	89513542	-0.0887197985638623	-1.04761108200581	-1.55737480244122	0.129607701225852	0.818027028760178	-4.49286867251566	-0.00959804110855655
cg02673417	chr6	137105249	-0.117868653251396	2.3303670933372	-1.5573719637466	0.129608374374737	0.818027028760178	-4.49287215210837	-0.00250676371694736
cg09786269	chr15	84041896	0.130582841382907	-0.0803944350910477	1.55736808115819	0.129609295070165	0.818027028760178	-4.49287691126849	-0.0136084906355411
cg25185947	chr3	108897005	-0.163366483820789	1.38910695760754	-1.55736502336784	0.129610020181316	0.818027028760178	-4.49288065940902	-0.0148473084423782
cg24848870	chr11	19836009	0.142743390270601	0.605113555595674	1.55735029069283	0.129613513870336	0.818027028760178	-4.49289871816027	0.00510346081515578
cg24505884	chr3	127408609	-0.111448018969338	2.38799684798493	-1.55733855225198	0.129616297565147	0.818027028760178	-4.49291310659222	-0.00771073597939076
cg16176379	chr16	55543049	0.104819247248158	-3.05529397840085	1.55733013593865	0.129618293469027	0.818027028760178	-4.49292342286032	0.00675338582864225
cg06936731	chr6	13814936	-0.148165548446948	-3.10238999276008	-1.55732771994245	0.129618866420025	0.818027028760178	-4.49292638425111	-0.00644981414618277
cg15677294	chr19	6502938	0.112451320575419	0.703974932049452	1.55730965737081	0.12962315000556	0.818027028760178	-4.49294852420399	0.0179716406132718
cg20849121	chr1	12679951	0.110829116248069	-3.07045894141356	1.55729632662795	0.129626311499635	0.818027028760178	-4.49296486404538	0.00508541292792727
cg06429636	chr16	31088007	-0.108015579674283	2.7682006098586	-1.55728845522543	0.12962817829625	0.818027028760178	-4.49297451217567	-0.0074535265241461
cg00688297	chr8	145752292	-0.101990910006898	-0.901572745482843	-1.55727612965795	0.129631101494995	0.818027028760178	-4.49298961978096	-0.00659741177014433
cg09717979	chr4	103790325	-0.0633126502067428	-1.72791620638218	-1.55727592445493	0.129631150162515	0.818027028760178	-4.49298987130008	-0.00580464078561072
cg03476370	chr11	77791237	0.196263060819231	-3.80937312203074	1.55725429548309	0.1296362799387	0.818027028760178	-4.4930163819646	0.00624655925883
cg04496104	chr3	81940766	0.111238017772817	-0.81018463792283	1.55724056395787	0.129639536751261	0.818027028760178	-4.49303321255826	-0.00709020069562782
cg06769510	chr7	158741622	-0.388782626375902	1.40303641724908	-1.55723639288332	0.12964052605063	0.818027028760178	-4.49303832497846	-0.0756041126738349
cg12297501	chr6	28364357	-0.0997753392473292	1.15903106464529	-1.55723504203556	0.129640846447285	0.818027028760178	-4.49303998068878	-0.0156056563524961
cg13620921	chr11	3400587	0.0933329676669483	-2.36285168635151	1.55720348242124	0.129648332000545	0.818027028760178	-4.49307866241433	-0.00179729779149443
cg08850400	chr17	18231786	-0.100735107795559	3.06771050977924	-1.55719772451438	0.12964969774338	0.818027028760178	-4.49308571964771	-0.00157604776372278
cg13375352	chr2	170683903	-0.167731225357022	-1.72520841453609	-1.55719399300528	0.129650582842422	0.818027028760178	-4.49309029319583	-0.0173598618786723
cg02513141	chr8	19614776	-0.142419283047727	-2.07695800367804	-1.55718915847973	0.129651729579877	0.818027028760178	-4.49309621864967	-0.000810454942690358
cg05968233	chr19	6372277	0.148489944569551	-2.91025906100956	1.55718840632994	0.129651907988681	0.818027028760178	-4.49309714052342	0.0267606536250318
cg20092334	chr17	79656295	-0.107696648446007	1.71508793929761	-1.55718780387496	0.129652050890246	0.818027028760178	-4.49309787892319	-0.0184241928027523
cg22465123	chr18	29598437	-0.123592620365039	-3.80377791229612	-1.55718257145534	0.129653292019002	0.818027028760178	-4.49310429203556	0.000286471440289635
cg18709589	chr6	96969512	0.200323315705284	-2.42708397079345	1.55717900517857	0.129654137944596	0.818027028760178	-4.49310866303059	-0.0123097107122074
cg08070491	chr17	45976977	0.107294501080838	1.46066059265499	1.5571678387164	0.129656786673355	0.818027028760178	-4.49312234911348	0.0171061281648636
cg18135893	chr15	42566203	0.0987461785886623	-2.93015156679764	1.55715290956194	0.129660327996391	0.818027028760178	-4.4931406467824	0.00114533643973262
cg17324671	chr2	148404745	-0.196407958784598	1.89900266930058	-1.55715234946993	0.129660460856536	0.818027028760178	-4.49314133324699	-0.00602350515366423
cg18339838	chr7	108210215	-0.166717857795248	-3.30179514866912	-1.55714602179366	0.129661961860456	0.818027028760178	-4.49314908861163	3.82574698152838e-05
cg21482170	chr19	6737889	0.0884343479072822	-4.2291127102712	1.55713889259704	0.129663653011985	0.818027028760178	-4.49315782630921	0.00338006450123043
cg07672814	chr9	140356830	0.206773904260671	-0.0772127146726654	1.55713770422498	0.129663934913268	0.818027028760178	-4.49315928280048	0.0152662593391674
cg07341365	chr12	118854318	-0.117956169020497	3.55571097043961	-1.55711005322091	0.12967049432452	0.818027028760178	-4.49319317213434	-0.0072507098485346
cg16333401	chr2	112656153	-0.158230282599983	-2.98033575902664	-1.5571030768953	0.129672149301291	0.818027028760178	-4.49320172230671	-0.0191688803349143
cg17089179	chr2	42990647	-0.113037321757791	2.69333996670731	-1.55708499074659	0.129676439914525	0.818027028760178	-4.49322388851099	-0.0127209230679712
cg02878987	chr1	222885407	0.121009144112462	-3.253649607692	1.55707786637109	0.129678130076124	0.818027028760178	-4.49323262001633	0.00955302042887737
cg18199266	chr2	71048136	-0.204307255557082	1.65554679011806	-1.55706870019955	0.129680304652578	0.818027028760178	-4.4932438538612	-0.00152574212373058
cg06383798	chr17	65971194	0.101832868169917	1.47811045417691	1.5570568417288	0.129683117992385	0.818027028760178	-4.49325838724361	0.0167387875924945
cg16865047	chr13	112172305	0.158831399889662	0.493173154110137	1.55704542328208	0.129685826986531	0.818027028760178	-4.49327238125927	0.000180657063896583
cg13311832	chr6	29549147	-0.130893192245505	-0.747833657243973	-1.55702778329859	0.129690012113271	0.818027028760178	-4.49329399998765	-0.00822577698291155
cg22512847	chr17	27002475	0.124126016067072	3.28678947384755	1.55700842768242	0.129694604404406	0.818027028760178	-4.49331772108085	0.00075851873549293
cg05716316	chr15	78799689	-0.112337097853158	-3.41120150798936	-1.55698929016349	0.129699145080274	0.818027028760178	-4.49334117464698	-0.000372640781084579
cg26817382	chr7	44621808	-0.262425412129355	-4.53970595645734	-1.55697295296173	0.129703021439528	0.818027028760178	-4.49336119615703	-0.00638137279552889
cg11778563	chr19	18531353	-0.119646056297713	-2.27631136036203	-1.55697209440783	0.12970322515287	0.818027028760178	-4.49336224832417	-0.0189407181488015
cg04439374	chr7	1891063	-0.215252181143251	1.41565996931584	-1.55696379046198	0.129705195484754	0.818027028760178	-4.49337242487536	-0.0133656881203297
cg27248455	chr17	8024759	0.166807839330719	-3.00204686252763	1.55695931570552	0.129706257249778	0.818027028760178	-4.49337790870609	0.0169163632831422
cg12292213	chr8	134474257	-0.103798103337702	2.05150804909179	-1.55695309597066	0.129707733073015	0.818027028760178	-4.49338553099269	-0.0164860081824574
cg16408820	chr8	134165361	0.168802248356375	1.57061775854177	1.55695187821514	0.129708022024536	0.818027028760178	-4.49338702334943	0.0283408468544106
cg17264618	chr3	40429014	-0.190126996388646	-2.92722695266201	-1.55694510222981	0.129709629853777	0.818027028760178	-4.49339532728703	-0.0123744005381899
cg18401301	chr7	95225937	0.186573140133957	-3.7838850591189	1.55694373111487	0.129709955198648	0.818027028760178	-4.49339700757819	0.0111559179609864
cg01842473	chr11	617407	0.161171475975817	3.82484799502158	1.55693496223683	0.129712035936715	0.818027028760178	-4.49340775374402	0.00315675882436162
cg07832061	chr11	67236265	0.134378857535434	-3.4447062777156	1.55692630879188	0.129714089310701	0.818027028760178	-4.49341835839872	0.00582946979498765
cg26794715	chr8	72757827	0.175556207464465	0.682644533420298	1.55692012348447	0.129715557037115	0.818027028760178	-4.49342593836147	0.028276201156063
cg08201851	chr8	30003660	0.144598835435344	2.67154455373466	1.55691279735396	0.129717295489679	0.818027028760178	-4.49343491634642	0.00677216232093125
cg06081917	chr16	14762377	-0.104201326966224	2.74551297707585	-1.55689478255132	0.129721570389112	0.818027028760178	-4.49345699287606	-0.00782613358671169
cg00723994	chr12	115105290	0.20698211214088	1.52746277974751	1.55689255095808	0.129722099952536	0.818027028760178	-4.49345972760316	0.021222707564807
cg09620016	chr16	25268473	-0.126502028560606	-3.55530125291298	-1.55688785148273	0.129723215157166	0.818027028760178	-4.49346548660919	-0.00256333927176276
cg27359472	chr6	29342286	-0.175623645762242	-1.80098830095508	-1.55688527300641	0.129723827043409	0.818027028760178	-4.49346864641551	-0.031108720091461
cg03931865	chr16	47048107	-0.0703181052746414	1.31345254511069	-1.55686612340311	0.129728371420425	0.818027028760178	-4.49349211325424	-0.00863375591793802
cg21695171	chr1	223307306	0.106005415643928	-3.7399580591645	1.55686319440115	0.129729066510967	0.818027028760178	-4.49349570257209	0.00617951493517993
cg17171215	chr2	237078223	0.251634533198862	0.413509536873074	1.55685824392384	0.129730241330993	0.818027028760178	-4.49350176907516	0.0436715680719575
cg26803305	chr18	43304452	-0.177709923027994	0.337988101877111	-1.55685094823896	0.129731972718569	0.818027028760178	-4.49351070945562	-0.0300848818624169
cg21249563	chr2	29297717	-0.103646498449226	1.44137042330719	-1.55682964841751	0.129737027628765	0.818027028760178	-4.49353681078296	-0.0196068252115124
cg14223053	chr3	107242624	0.203792621731231	-4.12471642546322	1.55682091200638	0.129739101015251	0.818027028760178	-4.49354751651144	0.00588398873946409
cg00613945	chr6	72293789	0.240300094957467	0.48223133036746	1.55679137381293	0.129746111426811	0.818027028760178	-4.49358371268576	0.0450056083503684
cg01211627	chr3	55733455	0.153068225110187	2.30930460534013	1.55678976261653	0.129746493827042	0.818027028760178	-4.49358568703341	0.0122492126512689
cg23387597	chr10	106093778	0.1582935440271	1.47456324960116	1.55678142724015	0.129748472154124	0.818027028760178	-4.49359590111233	0.019595767162024
cg27514874	chr16	20429506	-0.145912679475029	-0.558030564407948	-1.55678053772811	0.129748683273306	0.818027028760178	-4.49359699110796	-0.0306204080217897
cg06411578	chr12	54695036	0.0997365968477155	-2.35649906974272	1.55677991277969	0.129748831600416	0.818027028760178	-4.49359775691073	0.00675784366827212
cg14995202	chr12	92464328	-0.201924326217384	-0.87662465286874	-1.55677014093706	0.129751150896443	0.818027028760178	-4.49360973115234	-0.0269293204155002
cg09544878	chr5	133747733	-0.106482947480079	-3.21226578720307	-1.55676577800994	0.129752186425409	0.818027028760178	-4.4936150773853	-0.00970744135718336
cg16167624	chr3	137728831	0.10515523268796	2.48993361823321	1.55673072442247	0.129760506544024	0.818027028760178	-4.49365803081423	0.0041466437295522
cg09507561	chr16	16236430	0.37917170673841	2.49527774499046	1.55672984767674	0.129760714648936	0.818027028760178	-4.49365910513724	0.0420274045067456
cg07734253	chr16	30194717	-0.18573171659556	-3.15395548762262	-1.55672348709892	0.129762224407784	0.818027028760178	-4.49366689907534	-0.0054005441272172
cg04513125	chr15	57891240	-0.106479070709644	1.60247137975973	-1.55671324153241	0.129764656345023	0.818027028760178	-4.49367945343135	-0.00476326041938457
cg10286163	chr7	73118245	0.0949045897457517	-1.62492083119929	1.55671104294318	0.12976517821764	0.818027028760178	-4.49368214745326	0.0090965409169157
cg15307891	chr2	166650606	-0.162925569392429	-3.81316052015466	-1.5567090372346	0.129765654308236	0.818027028760178	-4.49368460512781	-0.0109249259086282
cg06298680	chr10	120967622	-0.12676743310973	-3.59473965808181	-1.55670183867677	0.129767363025662	0.818027028760178	-4.49369342578563	-0.00732807717253688
cg22239958	chr19	58326193	-0.180637750402661	-3.03836975760891	-1.55669440854242	0.129769126731489	0.818027028760178	-4.49370253016727	-0.00358922040546071
cg25039993	chr7	28897277	0.181692855841982	2.52660692776417	1.5566864866734	0.129771007182865	0.818027028760178	-4.49371223704752	0.0127315956628
cg24726496	chr22	30752124	-0.0914541058191063	-3.44692404409169	-1.55666431526374	0.12977627023283	0.818027028760178	-4.49373940405763	-0.0020011086828618
cg23939604	chr5	140019470	0.130756171676406	-3.41170703932247	1.55665465559114	0.129778563300611	0.818027028760178	-4.49375124012063	0.00840359396400699
cg21144589	chr7	148992974	-0.151760638535462	1.76686778983973	-1.55664393802226	0.129781107536421	0.818027028760178	-4.49376437236001	-0.0148113328329972
cg21682034	chr6	10747828	0.0964820133605116	-3.76532845605781	1.55664176207126	0.129781624088793	0.818027028760178	-4.49376703854408	0.00255370570426837
cg03339458	chr1	151300581	-0.1194509533458	0.229285109159195	-1.55663665341546	0.129782836847072	0.818027028760178	-4.49377329814749	-0.00613061711296026
cg03180429	chr4	186128663	-0.1929454404938	1.78147028713693	-1.55663638460461	0.129782900661099	0.818027028760178	-4.49377362751925	-0.0290985528429544
cg14010513	chr11	64146871	0.110552048760247	2.13744496205396	1.55663598405801	0.129782995748419	0.818027028760178	-4.49377411830566	0.0155687731475931
cg18048897	chr6	30521693	-0.0882176139628171	1.5577933909473	-1.55663281274319	0.129783748601229	0.818027028760178	-4.49377800408757	-0.00499374137362574
cg19586698	chr8	92097851	-0.140514720567933	2.71862734633348	-1.55662832307626	0.129784814429706	0.818027028760178	-4.49378350522258	-0.00775661390081517
cg12803321	chr10	43839193	-0.121256605139528	3.63785613994668	-1.55658873710149	0.129794212285996	0.818027028760178	-4.49383200887382	-0.00162522430461143
cg21922731	chr12	57157130	0.10430835519888	-2.04335057594051	1.55658368784221	0.129795411038614	0.818027028760178	-4.49383819552463	0.0163565921102477
cg06371374	chr3	128120212	-0.0757401606357784	1.62115789217765	-1.55658082730107	0.129796090168203	0.818027028760178	-4.49384170042129	-0.0136391353556342
cg14287868	chr1	47973715	-0.204634078847822	-3.26998666195639	-1.55658003904605	0.129796277310683	0.818027028760178	-4.49384266623494	-0.00962646251365348
cg13871633	chr3	42947385	-0.139913172031629	1.38261940319439	-1.55657607759306	0.129797217816919	0.818027028760178	-4.49384752002017	-0.00521449122041073
cg14074573	chr7	121660575	0.12099338279409	0.379116651999513	1.55657478220013	0.129797525363142	0.818027028760178	-4.49384910720303	0.0167587865466301
cg00009970	chr18	48723811	-0.178689069845022	-3.71012934039404	-1.55657347369811	0.129797836022264	0.818027028760178	-4.49385071044671	-0.00623792855507002
cg10819238	chr19	1155184	-0.271253616484395	-4.00649671746366	-1.55657129375239	0.129798353577284	0.818027028760178	-4.49385338142537	-0.00349162797477361
cg08906009	chr6	29274521	0.185504648689584	1.32818336518945	1.55656482198787	0.129799890090676	0.818027028760178	-4.49386131093708	0.0121893816039238
cg14476700	chr4	46126261	0.249426423971977	-2.86016082719956	1.55656370091369	0.129800156255372	0.818027028760178	-4.49386268452737	0.0178927332485163
cg16885982	chr11	1422563	-0.116969994110034	-0.426831601417419	-1.55654846432407	0.129803773760553	0.818027028760178	-4.49388135299804	-0.030540486708466
cg01715901	chr2	158297684	0.179382671755936	1.15641408492314	1.55654759509257	0.129803980137915	0.818027028760178	-4.49388241801019	0.0188866596856307
cg08731068	chr17	77960689	0.0792936253541852	1.31030912624221	1.55654656719405	0.129804224187154	0.818027028760178	-4.49388367742598	0.0146287850922553
cg16951566	chr3	39093671	0.242704509230024	-3.06731445785848	1.55652597218319	0.129809114045027	0.818027028760178	-4.49390891097976	0.00744291633019728
cg11655243	chr5	140778396	0.233491972669291	1.39873431429635	1.55651194675919	0.129812444176732	0.818027028760178	-4.49392609514313	0.0383737071866611
cg07728112	chr17	40318414	0.0840706416343549	-0.144880921445143	1.55651082080497	0.129812711521104	0.818027028760178	-4.49392747467386	-0.00392996013934954
cg14328676	chr19	49077983	0.169505733302316	-1.53723835706763	1.55650125147142	0.129814983663082	0.818027028760178	-4.49393919908665	0.0298632586111869
cg24804144	chr15	101203595	0.258307579038835	0.14884339921186	1.55649836508866	0.129815669011988	0.818027028760178	-4.49394273549079	0.0403630743460198
cg20489239	chr14	55514980	-0.192606730912861	2.34667057397723	-1.55649761006096	0.129815848287869	0.818027028760178	-4.49394366055193	-0.00386604672107316
cg01985852	chr16	88772985	0.14050377096012	-2.74534506306479	1.55649760755194	0.129815848883617	0.818027028760178	-4.49394366362597	0.00891354876167605
cg17200465	chr3	40428508	0.16155737613422	-0.900152955246829	1.55648150890132	0.129819671440079	0.818027028760178	-4.49396338762969	-0.00530899699590626
cg06862049	chr19	49001890	-0.125538832899513	0.529708001586884	-1.55647934052462	0.129820186318957	0.818027028760178	-4.49396604430342	-0.03138181169009
cg06433132	chr19	39662346	-0.0979419552759761	1.8324787871564	-1.55647361369392	0.129821546157171	0.818027028760178	-4.49397306074514	-0.00111017386198642
cg12898793	chr6	32288224	0.167154410089912	2.76853731245212	1.55647279999101	0.129821739372192	0.818027028760178	-4.4939740576821	0.00978658029004664
cg23868141	chr19	3275646	-0.204711957001239	-2.90133740963508	-1.5564674131924	0.129823018481791	0.818027028760178	-4.49398065749836	-0.0144402598760535
cg24403959	chr11	46260412	-0.117833191371182	-3.93233920285216	-1.55645860691155	0.129825109578616	0.818027028760178	-4.49399144676679	-0.00498407902869463
cg09253473	chr17	79877389	-0.101942998213073	1.67563479705483	-1.55645637911736	0.129825638584187	0.818027028760178	-4.49399417620494	-0.00480347377674195
cg03065202	chr22	31687698	0.211588460342355	-3.16680804844692	1.55645064870923	0.129826999318414	0.818027028760178	-4.49400119694391	0.0092321309772973
cg07586956	chr2	70336043	0.128404109733222	-2.11812500385138	1.5564487100703	0.129827459667372	0.818027028760178	-4.49400357210635	0.000573330708979969
cg09284457	chr6	28864771	-0.134484310921335	-4.11163245318187	-1.55644697276614	0.12982787220853	0.818027028760178	-4.49400570059735	-0.00486864360494071
cg06189133	chr19	17931995	-0.17000874080545	1.30504072579134	-1.55644486825075	0.129828371949292	0.818027028760178	-4.49400827898151	-0.00398629181427324
cg10850001	chr14	21152358	0.152495613294097	-3.47921052662022	1.55644054165754	0.12982939935225	0.818027028760178	-4.49401357977443	-0.00220348636467908
cg24670383	chr12	54719352	-0.23850833077833	-2.17083960260151	-1.55644011739974	0.129829500097858	0.818027028760178	-4.49401409955982	-0.0156189313636462
cg26177629	chr10	27793549	0.106510280491604	-2.53412763094918	1.55643305337528	0.129831177552946	0.818027028760178	-4.494022754131	0.000675954983696658
cg16440073	chr2	29320166	0.113453471090066	2.68731447816142	1.55642410890719	0.129833301571982	0.818027028760178	-4.49403371250276	0.0052742929822458
cg10206933	chr10	133786713	-0.0981432439352223	1.57334801009913	-1.55641775379078	0.129834810721763	0.818027028760178	-4.49404149848221	0.00413944667703514
cg03124769	chr7	138793831	0.154727451910368	-4.47847791800569	1.55641765627107	0.129834833879883	0.818027028760178	-4.4940416179584	0.000638804606343281
cg11260709	chr17	7211282	-0.192044287925968	-2.94118917240519	-1.55639291223566	0.12984070998406	0.818027028760178	-4.49407193289441	-0.0295681785881096
cg19110612	chr5	139418345	-0.127446350540666	-2.84282903304064	-1.55638154223181	0.12984341015496	0.818027028760178	-4.49408586262018	-0.0141937822351217
cg22232952	chr19	10206625	0.15465266135183	-2.62141546490368	1.55638072504263	0.129843604224416	0.818027028760178	-4.4940868637794	0.00645370704736406
cg21233622	chr9	139345761	0.137660173614001	3.36526534019756	1.55637507076024	0.12984494703319	0.818027028760178	-4.49409379097249	0.00771287868284032
cg16036142	chr11	75062225	-0.130674194898167	-3.64357888713809	-1.55632938610524	0.129855796880669	0.818027028760178	-4.49414975954323	-0.00250330295888451
cg10403539	chr19	18206831	-0.130588958737958	2.93055953098994	-1.55632295785385	0.129857323613317	0.818027028760178	-4.49415763472701	0.00108600955560623
cg02850602	chr12	83150597	0.149083113989274	2.32347864447014	1.55632148562963	0.129857673273882	0.818027028760178	-4.49415943832977	0.022443238553665
cg08183724	chr20	21497429	-0.220445548845136	0.0432756234283496	-1.55631987782391	0.129858055136602	0.818027028760178	-4.49416140803004	-0.00412246516425818
cg05565355	chr5	175612240	0.197629118963054	1.91458572334395	1.55630320884693	0.129862014164404	0.818027028760178	-4.49418182886107	0.0190022956707497
cg13790603	chr3	24536478	-0.161276550619422	-2.75632331024374	-1.55629879292966	0.129863062999843	0.818027028760178	-4.49418723868284	-0.0145483403765206
cg26777557	chr4	76439826	0.204079363531587	-3.87149442624965	1.5562818668308	0.129867083223375	0.818027028760178	-4.49420797427467	0.00840598137267981
cg08252369	chr6	88299923	-0.117107867749292	-3.8447261324766	-1.55628149881304	0.1298671706347	0.818027028760178	-4.49420842511872	-0.00290382283114761
cg01313904	chr16	86609963	0.125860774230584	-3.48162845057972	1.55627849541906	0.129867884000556	0.818027028760178	-4.49421210445498	0.00299104421062847
cg20371046	chr13	114302415	0.323091080220411	0.476475904097452	1.55625636177569	0.129873141279879	0.818027028760178	-4.4942392193032	0.0307451004206355
cg00433284	chr17	17495037	0.103143516786816	-3.72427948780744	1.55622809634345	0.129879855260404	0.818027028760178	-4.49427384544293	0.00348298023241056
cg04290779	chr1	41962067	0.235054308265277	-5.06900531423255	1.55622711823397	0.129880087599008	0.818027028760178	-4.49427504365181	0.00426889804100076
cg05078644	chr13	101910857	0.192642786294616	-0.15739169892054	1.55622680495106	0.129880162015814	0.818027028760178	-4.49427542743118	0.0109428782084982
cg16304914	chr1	44173101	0.246109361821007	-4.49732077917782	1.55622574462385	0.129880413884787	0.818027028760178	-4.49427672635793	0.00639212819949378
cg05966641	chr6	134637428	-0.128621411993625	3.19171496755796	-1.5562245395047	0.129880700147966	0.818027028760178	-4.49427820265748	-0.00439006042989676
cg24245726	chr1	15375064	0.195056526356716	1.72462654901093	1.55622387264673	0.129880858553171	0.818027028760178	-4.4942790195739	0.0232501530550387
cg19390934	chr2	242027520	-0.105740803268209	2.4063464101251	-1.55622062148959	0.129881630834141	0.818027028760178	-4.49428300231236	-0.0125368982981342
cg19078067	chr17	71586227	0.156513723500086	1.13200885014535	1.55621454907858	0.12988307328673	0.818027028760178	-4.49429044112995	0.0383662202246144
cg26731008	chr10	124671697	0.111454338817	-1.26830204068391	1.55620305189946	0.129885804385262	0.818027028760178	-4.49430452532457	-0.000436180050063517
cg19419801	chr4	25235712	-0.0976432996103488	-3.50726588471656	-1.55619641208631	0.129887381661629	0.818027028760178	-4.49431265914317	-0.00106767760321069
cg22077894	chr1	229730133	-0.132512086733898	2.25058871925676	-1.55618618974428	0.129889809992157	0.818027028760178	-4.49432518152908	-0.014242073489005
cg08355109	chr19	56599667	-0.144810726008135	3.34201339409864	-1.55617470265649	0.129892538808791	0.818027028760178	-4.49433925314934	-0.00250057350474142
cg20574695	chr12	19282718	-0.158311129841364	-3.07916284053747	-1.55617261595911	0.129893034519471	0.818027028760178	-4.4943418093331	0.0049256276082261
cg07705638	chr17	77397296	0.146555770630567	-3.2692072599538	1.55616944507568	0.129893787789661	0.818027028760178	-4.49434569362864	0.00170809067886804
cg14025345	chr4	7373088	-0.152713156041879	0.649591776889298	-1.55616871841774	0.129893960413906	0.818027028760178	-4.4943465837753	-0.0299425293803791
cg01132056	chr4	178170788	0.121906001984929	-0.37537762065335	1.55616405536958	0.129895068168116	0.818027028760178	-4.49435229594128	0.00185355207255056
cg16533373	chr20	30457889	-0.125866772906344	-2.47066160672083	-1.55616286534337	0.1298953508721	0.818027028760178	-4.49435375370375	-0.0169815843169895
cg14564144	chr12	650711	0.154562814359181	2.24774256213928	1.55616075553961	0.129895852080718	0.818027028760178	-4.49435633817628	0.00739975934354886
cg11245657	chr1	11714873	-0.118722218201422	-2.90504472512365	-1.55615494760075	0.129897231832825	0.818027028760178	-4.49436345278435	0.00037516485982686
cg14906976	chr21	45177538	-0.0721527156128316	2.7302662442609	-1.55613810766472	0.129901232448135	0.818027028760178	-4.49438408124232	-0.00335616350006585
cg13886725	chr9	15511503	0.107791293177542	-1.46280769635252	1.55613704573327	0.129901484731509	0.818027028760178	-4.49438538207292	0.0172884275055895
cg19344013	chr18	47721741	0.113906932207709	-3.50501676326716	1.55612552051724	0.1299042228062	0.818027028760178	-4.49439950003067	0.00429151576898755
cg00928478	chr10	99078824	0.110122132432646	-3.52046478652554	1.55610772392506	0.1299084508799	0.818027028760178	-4.49442130001913	0.00719412133280732
cg13308743	chr17	75051874	-0.169275294909068	1.2170392131492	-1.5561057800335	0.129908912712004	0.818027028760178	-4.49442368118236	0.00893715515378912
cg08347500	chr16	54316049	0.217196261465371	-1.33984231983112	1.5560973825539	0.129910907810712	0.818027028760178	-4.49443396761759	0.00334920737020628
cg25258033	chr6	167368657	0.266349990613117	0.740548900484712	1.55608056201735	0.129914904159924	0.818027028760178	-4.49445457168058	0.0362570233686698
cg01704698	chr16	84941294	0.119780145218106	0.453043828800172	1.5560747504216	0.129916284945699	0.818027028760178	-4.49446169046442	0.0214728972830069
cg14221612	chr7	22694328	-0.0952759186211491	1.13518195240884	-1.55607405447805	0.129916450296773	0.818027028760178	-4.49446254294338	-0.00678888884125428
cg07232618	chr5	1726753	0.111747348444341	0.799553621773028	1.55606857083114	0.129917753176998	0.818027028760178	-4.49446925999096	0.0148390930203531
cg18525352	chr12	106533867	-0.0955733906309079	1.88909784409477	-1.55606507270768	0.129918584314823	0.818027028760178	-4.49447354491411	0.00364488580530875
cg15542408	chr5	34530434	0.107255131734617	-1.85091359942137	1.55606143379377	0.129919448908398	0.818027028760178	-4.49447800228591	0.00241532489312146
cg26728427	chr11	2610741	-0.294105819157848	1.07162646302459	-1.5560521890146	0.129921645457579	0.818027028760178	-4.49448932634513	-0.034925196855744
cg05399607	chr7	34874533	-0.125987133827497	1.23095132857504	-1.55604849443782	0.129922523293342	0.818027028760178	-4.49449385186827	-0.00288078459617735
cg01078232	chr4	184425965	-0.142416843967985	-3.36553701728366	-1.55604205945274	0.129924052264859	0.818027028760178	-4.49450173412304	-0.0106446826924953
cg24065957	chr5	53389853	-0.113176637502495	2.59131034746457	-1.55603744684224	0.129925148243795	0.818027028760178	-4.49450738412281	-0.00921164494096827
cg14784922	chr11	8199971	0.153228007003832	0.293426683746136	1.55603086877026	0.129926711239068	0.818027028760178	-4.49451544159797	0.0395993353391999
cg08581021	chr6	170590562	0.242654109701548	1.32973313811763	1.55601982908297	0.129929334379327	0.818027028760178	-4.49452896403879	0.0553759615911144
cg07803811	chr1	43423981	-0.135519120555031	-4.52818867874437	-1.55601626721113	0.12993018072495	0.818027028760178	-4.49453332693537	-0.00033089246746127
cg10413352	chr7	31375320	-0.220926124255529	-0.0484002417388833	-1.55600843761505	0.129932041151399	0.818027028760178	-4.49454291729008	-0.0244121438203488
cg02564061	chr12	49998963	-0.121996407222237	1.18168812640778	-1.55600265083037	0.129933416189952	0.818027028760178	-4.49455000541011	-0.00933634504398839
cg20879085	chr7	115850441	0.112757132070297	-3.80428870031937	1.55600255787454	0.129933438277936	0.818027028760178	-4.49455011926972	0.00308456467437063
cg15353821	chr4	166419173	-0.132537587490875	2.33651618889631	-1.55598198440297	0.129938326981656	0.818027028760178	-4.4945753191369	-0.00862147483674802
cg13358061	chr17	35640254	-0.152054678736573	2.31296590022782	-1.55597708246805	0.129939491809965	0.818027028760178	-4.49458132333853	-0.0116259298584437
cg17536039	chr12	133154674	0.183732476908794	3.23418577120019	1.55596318378722	0.129942794547318	0.818027028760178	-4.49459834724151	0.00986848849437216
cg15102070	chr10	133767956	-0.0979127818390439	2.62689941355688	-1.55596288926827	0.129942864534463	0.818027028760178	-4.49459870798387	-0.00804224740674253
cg02476028	chr11	17035779	-0.114467929632102	-2.75353802174291	-1.55595137950864	0.129945599646484	0.818027028760178	-4.49461280570134	-9.17850413247878e-05
cg15940260	chr17	47113061	-0.10315996911387	2.35880742957883	-1.5559173530857	0.129953685760983	0.818027028760178	-4.49465448242603	-0.0123141188401511
cg19068479	chr11	2395948	0.193567291009217	1.80465900027616	1.55591718832196	0.129953724916799	0.818027028760178	-4.49465468423245	0.0186700838831928
cg19528963	chr3	187941999	0.162512087317597	1.89898659524513	1.55588279121583	0.129961899539781	0.818027028760178	-4.49469681421162	0.00516959825141128
cg01337293	chr21	36262116	-0.170025911973969	-3.46060334238993	-1.55588026611278	0.129962499658085	0.818027028760178	-4.49469990695708	-0.00622207411444661
cg18560571	chr14	91758902	0.160721907020298	3.33738143558036	1.55587518031762	0.12996370835967	0.818027028760178	-4.49470613602484	0.00312331832117507
cg18715525	chr5	179223116	0.136684702945447	-2.08133569383111	1.55587335505918	0.129964142156953	0.818027028760178	-4.49470837159218	-0.000340178338217673
cg06689388	chr16	2810375	-0.129623447557619	2.82473687722879	-1.55586112916182	0.129967047836737	0.818027028760178	-4.49472334575368	-0.012259605077043
cg03460012	chr16	1722332	-0.128494466156052	1.54971084762706	-1.55585617460837	0.129968225380563	0.818027028760178	-4.49472941401533	-0.00989513370545936
cg09250087	chr2	161127564	0.137022253232702	-1.18773076113332	1.55585040065816	0.129969597680573	0.818027028760178	-4.49473648584148	0.0223259506116946
cg06960794	chr6	149022017	0.161667760421052	-3.02118440183258	1.55584708490385	0.129970385744256	0.818027028760178	-4.49474054690548	0.0101773871110816
cg21217024	chr11	105481406	0.30150108996634	-3.66864781238312	1.55584455523162	0.129970986980448	0.818027028760178	-4.49474364518837	0.0159409618991237
cg12857488	chr7	149195092	0.143527199673618	-3.67002350394062	1.55584388628744	0.129971145971167	0.818027028760178	-4.49474446449472	-0.00040034195338963
cg11829072	chr8	125463024	-0.389381101252739	-3.69514550541434	-1.55584205447628	0.129971581346085	0.818027028760178	-4.49474670805042	-0.0088992357187017
cg20270172	chr6	30876140	-0.180477452077551	-3.80429603739905	-1.55583615754516	0.12997298290468	0.818027028760178	-4.49475393044676	-0.0069261027177757
cg04484967	chr16	85221768	-0.133933953025163	0.117914434017911	-1.55583318321209	0.129973689836732	0.818027028760178	-4.49475757331813	-0.0328320877965348
cg17045452	chr7	4456131	0.265379295918075	-1.29104908288231	1.55583086890755	0.129974239897019	0.818027028760178	-4.49476040780293	0.0162149375060414
cg08436756	chr11	70781118	-0.0989780753823183	2.5017494749738	-1.55580894336025	0.129979451220898	0.818027028760178	-4.4947872613257	-0.00340864840965616
cg18059699	chr3	45467287	0.149591787589478	2.98435047557194	1.55580432537935	0.129980548856887	0.818027028760178	-4.4947929172018	-0.000310296965364998
cg01768246	chr1	120351740	0.125973358151261	-3.05675531639745	1.55580184428237	0.129981138585555	0.818027028760178	-4.49479595592172	0.00384970825748951
cg02430430	chr15	74532450	0.0922985198832822	0.331915693114609	1.55578433892939	0.129985299471747	0.818027028760178	-4.49481739546337	0.031886662887204
cg21915026	chr3	133396210	-0.118301922831981	2.48043770914905	-1.55578203868425	0.12998584623018	0.818027028760178	-4.49482021265542	-0.00915053813100497
cg18435449	chr19	58095445	0.243358358057019	-3.10213549754708	1.55578147498256	0.129985980219947	0.818027028760178	-4.49482090304042	0.0206289035788979
cg22261640	chr8	142230391	-0.0929971158144041	2.59794861072956	-1.55577756419617	0.129986909802232	0.818027028760178	-4.4948256927103	-0.00406989565040938
cg19651199	chr18	76601952	-0.317501211974807	1.16405545809816	-1.55576622605515	0.129989604875196	0.818027028760178	-4.4948395788515	-0.0503275396005438
cg08898155	chr7	95026097	-0.211270991206338	-1.27764998630385	-1.55576618189794	0.129989615371442	0.818027028760178	-4.49483963293192	-0.0491377098274647
cg03142071	chr16	8858314	0.245803725067827	0.499017183159128	1.55576478803342	0.129989946695815	0.818027028760178	-4.49484134003131	0.0129040841055351
cg02114346	chr10	135191542	-0.107100031504501	-0.990574422589656	-1.55576346981696	0.129990260039125	0.818027028760178	-4.49484295448153	-0.0105449748629047
cg15652178	chr7	65509578	0.463211054483527	-1.61662553612942	1.55574791429104	0.129993957672529	0.818027028760178	-4.49486200560867	0.0725253610145381
cg04774229	chr20	62670729	0.0995867502449685	-1.87735119753035	1.55573661529595	0.129996643559033	0.818027028760178	-4.49487584358847	0.00471652148949595
cg18132228	chr15	56035476	-0.17396644550616	-2.12413987773653	-1.55573266562243	0.129997582447415	0.818027028760178	-4.49488068076912	-0.0127679842062041
cg04658601	chr4	803014	-0.14144685463255	2.75522418263349	-1.5557321579672	0.129997703124018	0.818027028760178	-4.49488130249573	-0.0150658975900341
cg04733744	chr2	241835462	0.193939411296979	0.43721577006293	1.55571340200005	0.130002161738291	0.818027028760178	-4.49490427285726	0.0167668175505663
cg02485642	chr16	832958	-0.122697589107191	0.160150754292591	-1.55568750065893	0.130008319134932	0.818027028760178	-4.49493599375396	-0.0219153688763091
cg22162694	chr13	24323408	-0.126312774230287	1.5168130029338	-1.55568716128864	0.130008399813313	0.818027028760178	-4.49493640937161	-0.017104386646043
cg05413694	chr3	11952913	0.214361685797294	-0.791212149403414	1.55568690369378	0.130008461051279	0.818027028760178	-4.49493672484105	0.0143453462070088
cg08887921	chr16	34489904	0.227697415441586	0.285419283024361	1.555682967758	0.130009396743281	0.818027028760178	-4.49494154506949	0.0232364708501055
cg00889627	chr1	1959630	0.201585656408888	0.891952045038637	1.55568258715331	0.130009487224917	0.818027028760178	-4.49494201118468	0.0216347392347181
cg18879481	chr1	173012051	-0.176639249486948	2.0681689302229	-1.55568217025513	0.130009586334708	0.818027028760178	-4.4949425217473	-0.0251994195775619
cg08264699	chr5	110560505	-0.220915276943737	-2.97799725530661	-1.55568137941394	0.13000977434267	0.818027028760178	-4.49494349026636	-0.0149006402618709
cg03417731	chr21	15588372	0.143854780546649	-3.87636625945217	1.55567427442183	0.130011463433913	0.818027028760178	-4.49495219151487	0.00193433365943302
cg11554650	chr6	30653191	0.083090634224448	1.32971151928207	1.55567068237076	0.13001231738987	0.818027028760178	-4.49495659056832	0.0128215274406965
cg22435791	chr4	53617265	-0.103904376991934	-3.07941511629989	-1.55567062668459	0.130012330628454	0.818027028760178	-4.49495665876507	-0.000168409396377009
cg14971544	chr1	54955149	-0.104238813063945	-2.16394868586389	-1.55566566080665	0.130013511198645	0.818027028760178	-4.49496274027996	-0.00498584799333932
cg23972892	chr19	9247359	0.131682936358363	-3.85668562291612	1.55565552214542	0.130015921555077	0.818027028760178	-4.49497515664862	0.00740478890913171
cg27096477	chr6	168476553	0.23263202826689	1.723305285516	1.55565551394565	0.130015923504497	0.818027028760178	-4.49497516669049	0.0245563072356678
cg06766579	chr1	150242418	-0.0924500192507588	1.65063281438235	-1.55565430701001	0.130016210442746	0.818027028760178	-4.49497664476656	-0.00367413747438172
cg17041152	chr11	10830706	0.111474180007418	-4.06468815874438	1.55564789065589	0.130017735882712	0.818027028760178	-4.49498450255111	-0.00195689613402151
cg21634842	chr16	82203649	-0.0858672385852474	-2.82160436356912	-1.55564056664692	0.13001947712861	0.818027028760178	-4.49499347186187	-0.00172533114480074
cg06286618	chr16	86987702	-0.16005677712686	-0.685559903879481	-1.55562917702101	0.130022184991997	0.818027028760178	-4.49500742004049	-0.0129289119319693
cg02541125	chr10	134499752	-0.124310968426885	2.70488388202762	-1.55560612751177	0.130027665112506	0.818027028760178	-4.49503564710665	0.00420394749307462
cg03406993	chr1	8390708	0.124085762795991	2.13885568136426	1.55560522124976	0.130027880584062	0.818027028760178	-4.49503675693308	0.00495003705895636
cg09779635	chr16	68344589	-0.190225262542985	-3.29679890980432	-1.55559676087191	0.130029892125391	0.818027028760178	-4.49504711765374	-0.00678005829764715
cg19989242	chr9	96069142	-0.124727147424089	0.953928814253833	-1.55559555232229	0.130030179472487	0.818027028760178	-4.49504859766008	-0.0314747950539236
cg25006079	chr7	100823790	0.126427075542694	-1.31695496764555	1.55558793124859	0.130031991485631	0.818027028760178	-4.49505793050884	0.0177512190823845
cg14398557	chr20	1095840	-0.30499970084401	0.238619151215396	-1.55556938005926	0.130036402367251	0.818027028760178	-4.49508064833638	-0.0329943575062781
cg08146717	chr1	8975200	0.144491385530665	2.8895483034443	1.55556773216537	0.130036794189794	0.818027028760178	-4.49508266634003	0.00417251250926487
cg05168580	chr14	103572194	-0.142071785539276	-0.50061545329116	-1.5555617374511	0.130038219571351	0.818027028760178	-4.49509000742599	-0.0264589903547089
cg05256902	chr4	38690342	-0.111840630530024	3.24996462046047	-1.55555859980968	0.130038965623024	0.818027028760178	-4.49509384975079	-0.00580116975178313
cg13335447	chr12	57853735	-0.222467010108674	-4.07263834793197	-1.55555776691987	0.130039163663714	0.818027028760178	-4.49509486969838	-0.00611906208384856
cg00548143	chr1	226891174	-0.10342984288524	-3.21549692284284	-1.55555032917682	0.130040932186779	0.818027028760178	-4.49510397785564	0.00154375279654899
cg00718107	chr8	105337856	0.182924317202404	-3.80982499776817	1.55553512058281	0.130044548499231	0.818027028760178	-4.49512260197722	0.00983217676243534
cg14895576	chr17	80571465	0.110655266873116	2.66693707208079	1.55553450022496	0.130044696010188	0.818027028760178	-4.49512336165108	0.00418202274168544
cg08802652	chr6	39076528	0.115068585152326	2.4393834803202	1.55553406516786	0.130044799459737	0.818027028760178	-4.49512389441038	0.00966850480065284
cg21115727	chr14	55227008	0.110557871176418	3.26139540762492	1.55552310880051	0.130047404728952	0.818027028760178	-4.4951373112444	0.00487694343160472
cg09866143	chr3	124861521	-1.04911078763431	0.926257129124372	-1.55552147026169	0.130047794353964	0.818027028760178	-4.49513931774243	-0.0878546661422016
cg23896514	chr7	150103902	-0.0915480988486955	0.158927323383112	-1.55551802526638	0.130048613535911	0.818027028760178	-4.49514353635899	0.00976221838599556
cg00623161	chr8	1502766	-0.195639448281187	0.400593766025202	-1.55551121164221	0.130050233753081	0.818027028760178	-4.49515188005372	-0.0425934348600405
cg15969804	chr3	27751699	-0.14801679240996	1.29483825090146	-1.55550879834341	0.130050807617287	0.818027028760178	-4.49515483527674	-0.0139744219906852
cg13009662	chr5	127419527	-0.201103566240942	-2.6696411055998	-1.5555016408645	0.130052509623771	0.818027028760178	-4.49516359999853	-0.00604769227843666
cg22883304	chr2	238707250	0.155417389916892	1.32494820307324	1.55549514904168	0.130054053356829	0.818027028760178	-4.49517154955937	0.0237072873848316
cg15377174	chr6	30568625	-0.0955514846436559	1.41722381041382	-1.55549101223657	0.130055037082589	0.818027028760178	-4.49517661526923	-0.00836741390770912
cg00161225	chr17	3814785	-0.1633684895103	1.2215324048525	-1.55548023593147	0.130057599699474	0.818027028760178	-4.49518981130259	-0.00688558460718103
cg11223315	chr20	43752871	-0.124941298898165	-0.196278349439085	-1.55547742568974	0.130058267984726	0.818027028760178	-4.49519325254792	-0.0214426372726264
cg07086295	chr20	41814797	-0.0802386492540931	-1.1588268337202	-1.55547617273053	0.130058565943681	0.818027028760178	-4.49519478684131	-0.020223519224094
cg24278165	chr8	23083551	0.194247064660383	1.46058111120352	1.55547441095835	0.130058984901437	0.818027028760178	-4.49519694419268	0.0449511941081087
cg01043845	chr2	177013071	0.193441321056345	-0.776062661233225	1.55545841108576	0.130062789797107	0.818039403753059	-4.49521653650101	0.0106746748492207
cg09165678	chr2	219536837	-0.109595441134772	-2.7226756317344	-1.55544080585833	0.130066976563541	0.818052378913952	-4.49523809442005	-0.00962329321173502
cg20990478	chr5	272354	0.139426765880893	-1.91518657425057	1.55543428398099	0.13006852758398	0.818052378913952	-4.49524608052536	0.0138974649652046
cg01534543	chr17	59564836	0.102850023852088	0.638935434585702	1.55540189677357	0.130076230071036	0.818066694017422	-4.49528573858028	0.034657948126195
cg12768767	chr1	47779966	-0.159792574627795	-2.48185915376097	-1.55539350268144	0.130078226456464	0.818066694017422	-4.4952960170136	-0.0053242491782183
cg21397839	chr1	61479999	0.140908513140912	-0.976176605982304	1.5553933098506	0.13007827231814	0.818066694017422	-4.49529625313138	-0.00705882503464922
cg09097341	chr10	6257246	0.195765369334463	0.187099972525192	1.55537780697561	0.13008195946771	0.818066694017422	-4.49531523603436	0.000433882795382035
cg24517066	chr17	48555514	-0.117474766866934	2.97893326753372	-1.55537677064602	0.130082205947749	0.818066694017422	-4.49531650498978	-0.00435990325144719
cg07988120	chr16	57520496	0.194111075854006	-4.00977821196593	1.55536778729698	0.130084342558313	0.818066694017422	-4.49532750480997	0.00961595320049322
cg23158862	chr15	25984561	0.152961642685276	0.122036659231422	1.55535698251061	0.13008691241958	0.818066694017422	-4.49534073485151	-0.00353973164992649
cg26333242	chr1	240072456	-0.127355668231717	3.29262574025773	-1.55534632420137	0.130089447482543	0.818066694017422	-4.49535378546289	-0.00927835809832889
cg07229402	chr4	154369277	0.112953267579971	0.638902649757386	1.55534284382444	0.130090275293718	0.818066694017422	-4.49535804700895	0.0295290099553251
cg23278018	chr5	102682153	0.176795185543035	-1.1319828413859	1.55532933152675	0.130093489248061	0.818066694017422	-4.4953745920613	0.00395912481130212
cg23193059	chr11	116706090	-0.106854865160173	2.24479241931968	-1.5553247567611	0.130094577389117	0.818066694017422	-4.49538019357883	-0.00514882703132802
cg18436172	chr9	98270472	0.166735936418695	-3.83313977010279	1.55531828178835	0.130096117520829	0.818066694017422	-4.4953881217591	0.00525078672568011
cg04023742	chr12	133303089	0.125433226395789	2.93247116109436	1.55530136372044	0.13010014170867	0.818066694017422	-4.4954088366967	1.13745134123766e-05
cg20044923	chr8	117698655	-0.10090050169092	1.03287429420892	-1.55529995544553	0.130100476690191	0.818066694017422	-4.49541056101798	0.00894045710499658
cg06141978	chr17	76778019	-0.220079596309545	-1.87611969190979	-1.5552987946292	0.130100752810114	0.818066694017422	-4.49541198234482	-0.0251067608330662
cg15787377	chr3	52810468	-0.116682448319121	1.73049768204325	-1.5552933572739	0.130102046183983	0.818066694017422	-4.49541863994023	0.00244412254649518
cg15859632	chr14	35761197	0.119632168383061	-3.3481299966901	1.55529022520723	0.130102791207766	0.818066694017422	-4.49542247489011	0.00765510195300562
cg02390725	chr11	2925768	-0.126762463749011	-0.444042537866417	-1.55527751382186	0.130105814896956	0.818066694017422	-4.49543803883727	-0.0317632149788033
cg04137564	chr7	66022277	-0.261729378303888	1.40996076289589	-1.55527564310033	0.130106259895016	0.818066694017422	-4.49544032935849	-0.0373760259901829
cg00672093	chr2	139654844	-0.102132766672175	-0.671885999645734	-1.55526868464823	0.130107915148354	0.818066694017422	-4.4954488493036	-0.0262606905735708
cg19713980	chr17	3791952	0.18362919441163	1.17547697573328	1.55525197566637	0.130111889895161	0.818066694017422	-4.49546930769133	0.0375386195277839
cg02416336	chr21	31971025	-0.307785935347946	0.43563343255936	-1.55523996594003	0.130114746840146	0.818066694017422	-4.49548401222334	-0.0208350261729444
cg13979872	chr19	44327981	0.222572032958648	3.27549721470926	1.55523733819193	0.13011537195127	0.818066694017422	-4.49548722958686	0.00283999954644387
cg27247563	chr10	129493783	0.340972565880128	0.264194043781537	1.55523689324938	0.130115477798241	0.818066694017422	-4.4954877743654	0.0202775094264517
cg17553080	chr11	71164601	0.145748505696781	-3.77341434661998	1.55523158849398	0.130116739746978	0.818066694017422	-4.49549426938919	0.00379369396936677
cg09175724	chr11	65082792	-0.096510040589934	-3.42799016905316	-1.5552177115439	0.130120040983012	0.818072540242633	-4.49551125992949	-0.00243434014354021
cg20765100	chr8	21495101	-0.143528408006787	-1.32705149372241	-1.55520103007038	0.130124009487175	0.818072540242633	-4.49553168408177	-0.0274031647536691
cg16949584	chr10	135337429	-0.174911817727811	-0.34934695343694	-1.55519183385772	0.130126197298174	0.818072540242633	-4.49554294349199	-0.0198810987894197
cg11152825	chr20	44881449	-0.240931611395886	-0.0397615578391723	-1.55518953307924	0.130126744666066	0.818072540242633	-4.49554576044832	-0.0325516455932731
cg01794563	chr14	102430985	-0.162450148119938	-2.90346425761845	-1.55517106541439	0.130131138293326	0.818072540242633	-4.49556837119419	-0.00961076948809526
cg25608370	chr4	83719250	0.0897817243555107	-2.82963900911319	1.55516234826485	0.130133212225314	0.818072540242633	-4.49557904389307	0.00498528204946019
cg24261921	chr3	45821484	-0.120897874604915	0.259306804262828	-1.55515969154748	0.130133844300943	0.818072540242633	-4.49558229659149	-0.011252546992887
cg15419911	chr14	101292872	-0.15977469689388	1.50034243155802	-1.555153636557	0.130135284889536	0.818072540242633	-4.49558970987999	-0.0199680338985749
cg10537821	chr15	70105522	0.105651926253254	-1.32595227161116	1.55514992394905	0.130136168190602	0.818072540242633	-4.49559425531442	-0.00262222844512239
cg03525467	chr1	160098048	-0.10811759621246	1.71930801525967	-1.55514737916467	0.130136773646727	0.818072540242633	-4.49559737094941	-0.00260636098210576
cg23504737	chr17	6482608	-0.129995181486765	1.5978961368565	-1.55514272220839	0.130137881637583	0.818072540242633	-4.49560307255158	-0.0148201182772004
cg23151413	chr2	79350405	-0.304190505806834	0.835373155195355	-1.55512072533303	0.130143115274923	0.818093889005467	-4.49563000356281	-0.0482067094198404
cg02651288	chr10	132847005	-0.151210969784023	-0.312546368031213	-1.555110034504	0.130145658967264	0.818098328115061	-4.4956430923459	-0.0216534019928458
cg24382198	chr11	134286778	-0.226475156235059	0.803707894798424	-1.55509400154161	0.130149473800963	0.818106497370415	-4.49566272136369	-0.0410098836660219
cg04948911	chr10	70091867	0.185754881033321	-4.14450749125107	1.55507834192877	0.130153199888915	0.818106497370415	-4.49568189313101	0.00171589359638831
cg19268446	chr19	44384646	-0.226783940749426	-0.311163241582811	-1.55505860582419	0.130157896071363	0.818106497370415	-4.49570605544213	-0.0450079459368536
cg15322783	chr19	37407152	0.0974321740542961	-3.80830020732339	1.5550514553972	0.130159597540949	0.818106497370415	-4.4957148094292	0.00434143902731574
cg23365739	chr14	57277178	0.16388495268802	0.448813000708119	1.5549908175753	0.130174027254825	0.818106497370415	-4.49578904459376	0.0442711749232916
cg13555464	chr9	94183343	0.115817311905012	-0.185344371448151	1.55498962892585	0.130174310125486	0.818106497370415	-4.49579049976038	0.0161343723523729
cg03754044	chr6	10112908	-0.104123188757506	0.984321573612279	-1.55498914166558	0.130174426082132	0.818106497370415	-4.49579109627313	-0.00713676766441973
cg02634733	chr7	129140377	-0.135024163713175	1.90247659493928	-1.55498338875897	0.1301757951469	0.818106497370415	-4.49579813907286	-0.00542273167281748
cg01474003	chr19	57705676	-0.0997838884842635	1.7967546476516	-1.55498105919276	0.130176349535563	0.818106497370415	-4.4958009909587	-0.0119315534053558
cg10644072	chr21	42218551	-0.26688760950557	-0.66115403011216	-1.5549782878857	0.130177009051931	0.818106497370415	-4.49580438362493	-0.0228686137453686
cg19067730	chr20	44518824	0.18480959143894	-1.72404828123035	1.55495820860859	0.130181787604749	0.818106497370415	-4.49582896475921	0.0184499335912672
cg09953908	chr6	1812379	0.17474546442902	3.3269298691345	1.55495521705569	0.130182499559612	0.818106497370415	-4.49583262700816	0.0120851624261278
cg00469800	chr9	132584943	-0.132694525539715	2.25264787803518	-1.55495483907379	0.130182589515143	0.818106497370415	-4.49583308973191	-0.00795023370447634
cg16045271	chr1	208412585	0.126783153606972	-1.43869537243549	1.55494144206845	0.130185777887583	0.818106497370415	-4.49584949022569	0.0139803114482257
cg05053403	chr12	133120676	0.518807468971246	2.31879602215176	1.55493158929584	0.130188122803588	0.818106497370415	-4.49586155182684	0.0143130733764297
cg10873475	chr1	65432386	-0.156491797396553	-2.43538166455348	-1.55492386348006	0.130189961537394	0.818106497370415	-4.49587100959836	-0.0190272048488183
cg24019620	chr10	104210098	-0.111753185110268	-3.27630591421066	-1.55491754586158	0.130191465137847	0.818106497370415	-4.49587874345719	-0.00576712751171814
cg23110957	chr5	1076758	-0.118022422810165	-0.350847008879653	-1.55490101986368	0.13019539841119	0.818106497370415	-4.49589897401676	-0.0443037295352382
cg24840099	chr4	4864430	-0.320678612912531	0.963223371069053	-1.55489577019942	0.130196647878803	0.818106497370415	-4.49590540043834	-0.0332990634665664
cg00880741	chr2	3750539	0.24554943350507	0.975600061632093	1.55489433025273	0.130196990600854	0.818106497370415	-4.4959071631583	0.028854315580543
cg20307598	chr12	88220906	-0.173065045557404	-2.63308241456011	-1.55487165520541	0.130202387591094	0.818106497370415	-4.49593492078437	-0.0101364933247408
cg23632752	chr1	3828996	0.114055256899245	-0.231792470917233	1.55485779742493	0.130205686033579	0.818106497370415	-4.49595188460101	0.000987924848652011
cg14314071	chr17	15165812	-0.180039794416355	-3.42906849031746	-1.55485619262003	0.130206068015211	0.818106497370415	-4.49595384909337	-0.00152269632443179
cg16939112	chr12	1807305	-0.146242631422075	2.91796578495411	-1.55484961269963	0.130207634201874	0.818106497370415	-4.49596190376419	-0.00811416550852262
cg09238726	chr6	167315975	0.15235738458069	-0.145759431301671	1.55484870826596	0.130207849481049	0.818106497370415	-4.49596301090538	0.0216072496262976
cg15128510	chr19	57741988	-0.111512393239729	2.16820636165131	-1.5548356009199	0.130210969409218	0.818106497370415	-4.4959790558948	-0.0155227567927186
cg04485099	chr16	57938643	-0.135998552987751	3.45702663889294	-1.5548277088199	0.130212847987062	0.818106497370415	-4.49598871673322	-0.00289687458661658
cg11377397	chr10	98276321	-0.107601432187511	-0.791876318690382	-1.55481398845941	0.130216113933998	0.818106497370415	-4.49600551193636	-0.0135689403815183
cg25628898	chr8	49779136	0.142874319217574	2.50375560853172	1.5548130151708	0.13021634561477	0.818106497370415	-4.49600670334208	0.0194853800425319
cg10654373	chr12	118293336	-0.131309085427375	0.00061488542269389	-1.55480373304924	0.130218555139758	0.818106497370415	-4.49601806558588	-0.0346190429023795
cg26090849	chr11	1375330	0.13512680199971	-0.126557068882369	1.55480209116187	0.130218945979357	0.818106497370415	-4.49602007541416	0.000919958990502734
cg19357451	chr11	66509788	-0.0907067219664119	2.71821726695668	-1.5548019607204	0.13021897703006	0.818106497370415	-4.496020235087	-0.0056886626739715
cg10824107	chr6	10382069	-0.0916223228807835	0.322040887794337	-1.55479747383168	0.130220045107053	0.818106497370415	-4.49602572746157	0.00134940846283382
cg14080048	chr7	67319485	0.174421174675846	0.945744237352916	1.55479584708699	0.130220432345647	0.818106497370415	-4.4960277187471	0.0229030213301423
cg12453300	chr2	242088967	-0.110503068507892	-2.91851373216407	-1.55479013732495	0.130221791533916	0.818106497370415	-4.49603470800879	-0.00443336605512956
cg08802462	chr11	487611	-0.119040441321971	2.72904983526219	-1.55478801378165	0.130222297038689	0.818106497370415	-4.49603730741114	7.76889692616356e-05
cg05546575	chr7	6483368	0.150172190723395	0.0576320892780336	1.55477964601466	0.130224288982618	0.818106497370415	-4.49604755025967	-0.00708527383355551
cg06456154	chr10	119310356	-0.220885659451721	-1.67372909471357	-1.5547764814714	0.130225042307471	0.818106497370415	-4.49605142391411	-0.0189317730399835
cg09367367	chr12	112847471	0.21053456114515	-3.96035353927636	1.55475277459014	0.130230685883336	0.818106497370415	-4.49608044282796	0.0145971808292999
cg26275647	chr7	114648973	-0.0970464284033033	1.67904804990531	-1.55473437189488	0.130235066900826	0.818106497370415	-4.49610296878702	0.00980135948639571
cg14293027	chr6	32818275	-0.359914633894204	1.50041815593531	-1.55472864526009	0.130236430230347	0.818106497370415	-4.49610997847283	-0.0320404370105133
cg20777247	chr8	104511291	0.177503364050312	-2.65147960227599	1.55472378357659	0.130237587651606	0.818106497370415	-4.49611592939844	0.0210964280732092
cg04573316	chr19	54216680	0.134307181961598	0.612729112285684	1.55472000109751	0.130238488152402	0.818106497370415	-4.49612055931723	-0.00878581018897551
cg15036529	chr1	158900644	-0.363266625689926	1.09481277450131	-1.55470091893954	0.13024303114933	0.818106497370415	-4.49614391656565	-0.0333809987364535
cg08953461	chr5	157158882	0.147429531056136	-3.31259618067129	1.554697497974	0.130243845611522	0.818106497370415	-4.49614810392554	0.0131084499599636
cg21582311	chr1	229475308	0.171942425703816	1.60015918920654	1.554697267188	0.130243900557115	0.818106497370415	-4.49614838641394	-0.00106885805828449
cg19618483	chr5	32711355	0.277042225098733	-0.843092202357063	1.55469446628007	0.130244567399539	0.818106497370415	-4.49615181479943	0.0374354483600336
cg21910736	chr3	121285779	-0.084704705080357	2.84143612032102	-1.55469259114674	0.130245013834354	0.818106497370415	-4.49615411000944	-0.00525328786495949
cg24988884	chr13	30424332	-0.158438767767271	-3.36238491123148	-1.55469063578795	0.130245479370702	0.818106497370415	-4.49615650341496	-0.00614236769607367
cg15816080	chr7	65670215	-0.232811910187342	-4.65888771607513	-1.554688993738	0.130245870314802	0.818106497370415	-4.49615851332111	-0.00843294422301276
cg20254361	chr1	24438778	0.148438068302467	1.17239030630495	1.55467853175	0.130248361158237	0.818106497370415	-4.49617131898894	0.0128617387047304
cg16670554	chr15	68118985	0.109468852920712	-0.46408052475756	1.55467005512097	0.130250379345729	0.818106497370415	-4.4961816944881	0.00719883409448818
cg04424885	chr16	56821271	-0.111608133051878	1.96401223996676	-1.55466297523489	0.130252065004365	0.818106497370415	-4.49619036032063	-0.0229867863837601
cg19582491	chr16	67682965	0.167631893561203	-1.8336206013144	1.55465536545975	0.130253876844736	0.818106497370415	-4.49619967470482	0.00102125400637545
cg19090492	chr7	2012873	0.140650977442607	2.31469832398916	1.55465534448527	0.130253881838658	0.818106497370415	-4.49619970037758	0.00460387330487699
cg20493090	chr12	54862339	-0.215738231276242	2.53785228398706	-1.55465493379723	0.130253979621527	0.818106497370415	-4.49620020305971	0.00329476265524564
cg27209578	chr2	175193470	0.132516839866118	-0.298590952313119	1.55465418989139	0.130254156742119	0.818106497370415	-4.49620111360013	0.0410406607900627
cg09412792	chr19	54664028	-0.156268026706389	-3.8029975873144	-1.55465416053906	0.130254163730778	0.818106497370415	-4.49620114952736	-0.00403443917948651
cg07489447	chr6	170398571	0.120962241055861	-0.150596203427806	1.55464645289644	0.130255998896998	0.818106497370415	-4.49621058365702	0.0119050764461808
cg12786198	chr14	55741714	0.15551953496815	-1.95953150046808	1.55463642355135	0.130258386885019	0.818106497370415	-4.49622285948498	0.0139802843160375
cg18212305	chr17	21208172	-0.127043878075408	0.773555038418387	-1.55463364662105	0.130259048078689	0.818106497370415	-4.49622625841104	-0.0236928309416334
cg11323117	chr4	37962012	0.0917976099567922	2.58261759491578	1.55461376501608	0.130263782015657	0.818114902138431	-4.49625059308631	-0.00273268513218716
cg23843812	chr8	38385977	0.187011282540337	-3.12542965443979	1.55460593481456	0.130265646475034	0.818114902138431	-4.49626017702103	0.0158710500721433
cg14968732	chr12	39298639	-0.130729018093908	-3.51840808768422	-1.55459643466321	0.13026790859749	0.818114902138431	-4.4962718048712	-0.0020969490539247
cg01182048	chr10	71005638	-0.133738119087506	0.705865672730559	-1.55459044333354	0.130269335235563	0.818114902138431	-4.49627913801711	-0.015044314828817
cg03313676	chr20	62526047	0.133724235898208	-3.32184533861145	1.55457680206214	0.130272583503064	0.818114902138431	-4.49629583429587	0.0118446884327908
cg10892416	chr14	100659150	-0.153395896570966	-2.98385117340203	-1.5545718115474	0.130273771863821	0.818114902138431	-4.49630194242238	0.000242822828702693
cg15510664	chr4	54611126	0.121968759917524	-2.27536545384478	1.55456610583627	0.130275130540734	0.818114902138431	-4.49630892589161	0.00201735964840571
cg06892332	chr7	158349676	-0.119076757881895	0.285701654992175	-1.55455564920861	0.130277620563294	0.818114902138431	-4.4963217241601	-0.0219105347006303
cg08320879	chr4	37450181	-0.168448617702234	3.06874902233837	-1.55454630712126	0.130279845214658	0.818114902138431	-4.49633315823955	-0.0124809495437934
cg14473016	chr22	35937495	0.164845731314036	-2.86646773637421	1.55454467505938	0.130280233864239	0.818114902138431	-4.49633515576643	0.0024468923159205
cg22679406	chr6	29599331	0.222544573580181	0.034505001196536	1.55454259328937	0.13028072960603	0.818114902138431	-4.49633770370134	0.0409761908024313
cg10983853	chr13	46719445	-0.176400290144004	3.03665882276446	-1.55453231148217	0.130283178084188	0.818114902138431	-4.49635028784324	-0.0147041849744001
cg07587746	chr3	129180151	0.182888666951302	0.531782640129967	1.55451966687412	0.130286189283893	0.818114902138431	-4.49636576377727	0.0123247852242516
cg13748354	chr7	2289888	1.2445901607336	0.736232837038232	1.5545188923943	0.130286373721138	0.818114902138431	-4.49636671167187	0.149745899811835
cg21151461	chr8	1814745	0.198515293001019	1.07822666528933	1.5545116509191	0.130288098240845	0.818114902138431	-4.49637557457627	0.0477493197021445
cg20875887	chr6	40555927	-0.241947089933046	-3.55201955507224	-1.55450233624906	0.130290316508462	0.818114902138431	-4.49638697483153	-0.0184425235482937
cg18666075	chr3	156833184	0.0835855255693886	-3.16021020616091	1.55449684323722	0.130291624671231	0.818114902138431	-4.49639369772025	0.00787442164174054
cg21429516	chr17	78999362	0.166948554959099	2.17693103451673	1.55448057677648	0.130295498597493	0.818127688567624	-4.496413606101	0.0214886220830524
cg15016234	chr1	33647028	-0.0833999033593147	-3.4104145018309	-1.55445744331289	0.130301008090975	0.818150721785523	-4.4964419186499	-0.00441001405020414
cg03770290	chr19	34175247	0.213504041293287	-2.39386490566351	1.55444279017377	0.130304497998312	0.818150721785523	-4.49645985213135	0.00130632038645401
cg26818618	chr8	103616807	-0.177940970992332	3.21615718898325	-1.55444202693766	0.130304679778738	0.818150721785523	-4.49646078622638	-0.0084004780422875
cg23077453	chr4	719011	0.161475908131281	3.37870318235062	1.55440745592075	0.130312913796073	0.818190882531205	-4.49650309595266	0.0102061917479609
cg18923635	chr18	48083994	-0.150916443827293	2.64428728814165	-1.5543888117558	0.130317354581148	0.818193183624631	-4.49652591328344	0.00383742425180322
cg16510128	chr5	42757815	0.17392669339122	0.800045191357572	1.55438061127115	0.130319307863437	0.818193183624631	-4.4965359492294	-0.00293920821338267
cg00928231	chr11	67195771	0.141631898764993	-3.4921072008719	1.55437566007812	0.130320487204989	0.818193183624631	-4.49654200859463	0.00697846854738007
cg01832012	chr7	144437395	-0.122792102670782	2.00420607188973	-1.55437279939219	0.130321168605486	0.818193183624631	-4.49654550954979	-0.010305735170533
cg03806175	chr7	98577593	-0.0816222553283686	1.37613244459434	-1.55436725226728	0.13032248991003	0.818193183624631	-4.49655229819856	-0.0151080612689923
cg24670497	chr1	16068127	0.154595847369853	-3.42139619481711	1.55435962524078	0.130324306657213	0.818193183624631	-4.49656163222713	0.00820020044831017
cg11326574	chr12	59271109	-0.155459339114225	-0.0421859903526518	-1.55430482718733	0.130337360084147	0.818244600424119	-4.49662869349743	-0.00528545789610996
cg22138219	chr8	117355748	-0.153740155427387	2.84077727933848	-1.55429943982129	0.130338643464368	0.818244600424119	-4.49663528639246	-0.00509619692427354
cg13894046	chr3	138665930	0.127837391988662	-3.03392438780806	1.55429718242049	0.130339181226233	0.818244600424119	-4.49663804892541	0.00573537236357993
cg07183637	chr6	31940692	0.14570665157656	-1.8082144082332	1.55428132240003	0.130342959478271	0.818244600424119	-4.49665745780379	0.0148801957094888
cg26504421	chr17	71339361	0.0739110087527128	0.50853416229159	1.55428061922018	0.130343126995296	0.818244600424119	-4.49665831832423	0.0238916949147558
cg03028472	chr12	15374462	0.0942159561456367	-3.32472029314934	1.55427895465492	0.130343523541798	0.818244600424119	-4.4966603553444	0.00346218479793477
cg05953243	chr11	26743425	-0.157849663938321	-1.07717821041345	-1.55427094633437	0.130345431363885	0.818245039716717	-4.496670155542	-0.035297466502651
cg05879334	chr6	160183160	-0.109984261432389	-3.58786549160545	-1.55423545861423	0.130353885876521	0.818271321316776	-4.49671358320395	-0.00712673569082069
cg19492632	chr19	33347379	-0.145862405621014	1.29621493217417	-1.55423502045822	0.130353990264588	0.818271321316776	-4.49671411938685	-0.0108302631683591
cg23307326	chr8	128904875	-0.128490037707574	1.650374438709	-1.55423022944056	0.130355131700538	0.818271321316776	-4.49671998227159	-0.0149331881449946
cg10157359	chr2	10953004	0.222265648766624	-3.89386456514938	1.55421822138921	0.130357992594358	0.818277742789913	-4.49673467675005	0.00695863569904748
cg01811796	chr1	26233565	-0.112723919616985	-2.2484773657009	-1.55420122376147	0.130362042331995	0.818291626537484	-4.49675547690622	-0.0199164780404263
cg01959541	chr6	159291228	-0.124292025052565	-3.68481787407184	-1.55417647271916	0.130367939527911	0.818307773948018	-4.49678576465131	-0.00726012226209001
cg02084979	chr14	102981630	-0.101908900503148	2.795000279496	-1.55416041571942	0.130371765392975	0.818307773948018	-4.49680541331979	-0.00590199357616139
cg27192088	chr10	98945775	0.2053779107779	-1.73219123851932	1.55415072120298	0.130374075327764	0.818307773948018	-4.49681727624779	0.0110048326950149
cg26917480	chr17	29247893	0.0829619464941784	-0.140848867474098	1.55414904769932	0.130374474080714	0.818307773948018	-4.49681932406456	-0.0108661946923528
cg12922751	chr14	26674046	0.334745301367355	0.0838707276363521	1.55414116990322	0.130376351170569	0.818307773948018	-4.49682896386531	0.091434735241542
cg12796428	chr6	31940551	0.154259311864741	-4.27688891420673	1.55413720506008	0.130377295905914	0.818307773948018	-4.49683381549852	-0.00022478265555663
cg08200582	chr11	442649	-0.14629763522018	-0.829073156517198	-1.55413642963881	0.130377480672482	0.818307773948018	-4.49683476435191	-0.0235418127685073
cg11399097	chr6	150390190	-0.591691026393188	-2.31838700182676	-1.55410342541615	0.130385345081759	0.818314005101491	-4.49687514999466	-0.057400466761775
cg11977686	chr19	58238987	0.352581518015063	-3.27243130168064	1.55409654884741	0.130386983713155	0.818314005101491	-4.49688356442389	0.0326678778115956
cg11567849	chr6	111751012	-0.12050531175418	2.71237976461535	-1.55409266919603	0.130387908210484	0.818314005101491	-4.49688831169825	-0.00738573338252091
cg03229780	chr12	108238372	0.244563270942097	-1.32451621581052	1.55408487471214	0.13038976560472	0.818314005101491	-4.49689784926609	0.0160841603271165
cg23271909	chr14	63779694	-0.124227254718831	2.9481844010651	-1.55407584013821	0.130391918534391	0.818314005101491	-4.49690890419628	-0.00227428148249986
cg23151862	chr11	132813362	0.242986647439038	-2.10015321263314	1.5540713058454	0.130392999062606	0.818314005101491	-4.49691445245008	0.0172411317554172
cg15291914	chr2	46526566	0.132158398169457	-3.23129828766041	1.55406657801652	0.130394125718499	0.818314005101491	-4.4969202375043	-0.000314053284006729
cg06105093	chr16	19584490	0.107338685747197	3.10842126536713	1.55406518026571	0.130394458808254	0.818314005101491	-4.49692194781389	0.00591392302168603
cg22237653	chr7	2718413	-0.15123581126897	0.231614865577149	-1.55406101310096	0.130395451864827	0.818314005101491	-4.49692704681377	-0.0174050936392227
cg07616094	chr11	43581175	-0.146334737481973	-1.03084473633432	-1.55405513168123	0.130396853447566	0.818314005101491	-4.49693424338025	-0.0319258155761212
cg16439512	chr15	57598924	-0.0851896879814263	-0.84266880908498	-1.55403659134595	0.13040127181714	0.818325217181751	-4.49695692938004	-0.0104996629969474
cg14093103	chr1	61546214	-0.0815209674215144	1.87272514489059	-1.55402843909231	0.130403214629077	0.818325217181751	-4.49696690442664	-0.000961987179112667
cg17500228	chr5	448790	-0.103285595691011	2.68533346292084	-1.55402449681347	0.130404154145391	0.818325217181751	-4.49697172815883	-0.00116597545211206
cg16550010	chr11	59613120	-0.156765702758781	-0.0247713695537635	-1.55399383962711	0.130411460495155	0.818342843836384	-4.49700923963345	-0.0119414074262917
cg02007493	chr14	105647510	-0.166089062204745	-2.84145058278516	-1.55399335417146	0.13041157619367	0.818342843836384	-4.49700983362162	-0.00565243853071336
cg16544989	chr16	85600639	0.160957947836095	0.585803830350688	1.55398957354778	0.13041247723156	0.818342843836384	-4.49701445946786	0.0184999129756208
cg07723510	chr6	30228063	0.144246569993943	-0.0808885272404572	1.55397719097368	0.130415428411983	0.818349828582466	-4.4970296103112	0.0192219004292599
cg19973135	chr16	71660103	0.119098053703571	-3.83924478708401	1.55395944770884	0.130419657318579	0.818364830681967	-4.497051320116	0.00293689070507326
cg24533904	chr1	184467193	0.10996378716145	3.14107664458885	1.55392796099908	0.130427162094726	0.818389760081305	-4.49708984523279	0.00111361422697498
cg03651199	chr1	2209254	0.14501278498867	3.11631270666774	1.55392679936109	0.130427438974873	0.818389760081305	-4.49709126652609	0.00699209020871727
cg24618467	chr2	11245514	0.157762544533482	1.06006754155584	1.55391964299115	0.130429144729188	0.818389760081305	-4.49710002250531	0.0159433767867966
cg01164598	chr6	29713615	-0.121557540671628	-0.847642609608145	-1.55390278703118	0.130433162498007	0.818391519432789	-4.49712064601855	-0.0247041026228533
cg08116998	chr8	47145556	-0.115158387633609	1.35314935836933	-1.55388885123083	0.130436484296746	0.818391519432789	-4.49713769653387	0.00621305235244685
cg12427128	chr11	63606286	0.338022807760195	-3.98657246061956	1.55388650983559	0.130437042408782	0.818391519432789	-4.49714056122919	0.0179671127203691
cg08753331	chr8	1895010	-0.148154314409261	1.55763116830164	-1.55387722857568	0.130439254776677	0.818391519432789	-4.49715191680856	-0.029126930529207
cg09850137	chr3	112390601	0.158946178489458	-0.640239912458169	1.5538678262215	0.130441496040882	0.818391519432789	-4.49716342048891	-0.000841380055988439
cg11020894	chr3	186659238	0.104678995374653	1.36751782464137	1.55386325451757	0.13044258582145	0.818391519432789	-4.49716901389921	0.0312975414358149
cg01904183	chr4	118006832	0.156572149326413	-1.45449620130028	1.55382844967605	0.130450882673447	0.818391519432789	-4.49721159664691	0.0315891296999184
cg09781304	chr17	80887954	-0.164286167120416	4.13540017830097	-1.55381717526491	0.130453570383621	0.818391519432789	-4.49722539040333	-0.00325743547749346
cg22341865	chr1	10459003	0.272312936841039	-5.19471677703144	1.55379689652326	0.130458404752241	0.818391519432789	-4.49725020036154	0.00403692147332601
cg13548607	chr12	91396741	-0.170631775546801	2.8096515710356	-1.55379225510934	0.130459511266744	0.818391519432789	-4.49725587884605	-0.00458564052145283
cg05859777	chr11	2161102	-0.282423886607109	-2.16671055387629	-1.55377409129347	0.130463841599469	0.818391519432789	-4.49727810102262	-0.000732591462489746
cg16755393	chr3	48130818	-0.130556987568726	-2.57629852794233	-1.55377218204657	0.130464296779031	0.818391519432789	-4.49728043684209	0.00120123827487251
cg22724325	chr15	78421431	-0.0809659798319788	1.45525519791476	-1.55376114545171	0.130466928015882	0.818391519432789	-4.4972939392362	-0.0110240462614842
cg14098385	chr3	122285010	-0.119342584059866	3.04485998875687	-1.55375495928536	0.130468402879965	0.818391519432789	-4.49730150748288	-0.00732068873076785
cg01419582	chr22	37414044	0.151833631395255	1.53644774849828	1.55375397117342	0.13046863846021	0.818391519432789	-4.49730271635121	0.00929100541037264
cg19834711	chr19	314568	0.0843707299118706	2.22834693270755	1.55375032678474	0.130469507338425	0.818391519432789	-4.49730717493576	-0.00256266263798133
cg04920630	chr3	127772689	0.0886770505527936	-0.576879468031129	1.55373208041316	0.130473857624379	0.818391519432789	-4.49732949761388	0.0160923361225482
cg11967111	chr4	24105842	-0.175290780039524	-0.328933265292696	-1.55372658932514	0.130475166828498	0.818391519432789	-4.49733621538864	-0.015842075861918
cg14372468	chr7	140714412	0.149777020003002	-3.7885066524072	1.55372337812674	0.130475932458437	0.818391519432789	-4.4973401439466	0.00997900129149576
cg02549182	chr2	220361063	0.189512047705497	2.10131364225801	1.55371235883857	0.13047855975989	0.818391519432789	-4.4973536248165	0.0121755520033506
cg12035699	chr2	39893887	0.150664181435329	-3.20796832093383	1.55371068965434	0.130478957743088	0.818391519432789	-4.49735566687031	0.00894990058469441
cg10302472	chr6	33165899	0.100615546172245	1.56008020020212	1.55370732809855	0.130479759241029	0.818391519432789	-4.49735977933941	0.0143882054684114
cg08730245	chr12	53902893	-0.111124412976656	1.36609550408404	-1.55369611380334	0.130482433101751	0.818391519432789	-4.49737349866053	-0.00385520251805294
cg14757228	chr6	32116858	0.207691750334712	1.46187612609587	1.55368712258677	0.130484576938848	0.818391519432789	-4.49738449825705	0.0375197584031739
cg20975030	chr1	228674907	0.0896328818976216	-3.84647790887302	1.55368641110083	0.130484746584519	0.818391519432789	-4.4973853686663	0.00250764288914224
cg17261804	chr11	2422607	-0.122057613499556	-2.77699794999929	-1.55368348289248	0.130485444784138	0.818391519432789	-4.49738895093968	-0.00206752488545678
cg21447227	chr7	158656677	-0.321500423017885	-1.37457838587519	-1.55368180786801	0.130485844176978	0.818391519432789	-4.49739100010677	-0.0388870333031427
cg04948014	chr12	120241494	0.0757632970353172	0.0304593162812669	1.55367990486565	0.130486297930076	0.818391519432789	-4.49739332817193	0.0192020892391565
cg12869958	chr11	67017687	-0.104604628292141	1.39313354868461	-1.55366556584835	0.130489716975814	0.818391519432789	-4.49741086993785	-0.0210080752761415
cg07224531	chr16	67183225	0.105529811410645	3.04928061084829	1.55366227817753	0.130490500909888	0.818391519432789	-4.49741489192063	0.00135880958784973
cg09899185	chr5	50695720	0.339509984582665	-0.184059325931574	1.55366078377074	0.130490857247439	0.818391519432789	-4.49741672010571	0.0129563751049911
cg04426031	chr7	1799192	0.0886952671721458	-0.164643950531852	1.55365280689457	0.13049275932696	0.818391519432789	-4.49742647860603	0.00395606560929157
cg26529864	chr2	74375903	-0.121628747521795	3.55918052665749	-1.55364284076779	0.130495135773354	0.818391519432789	-4.49743867059495	0.00319986205483014
cg15721728	chr11	6625141	0.14473139944741	-3.06978059700902	1.55362886886576	0.130498467465601	0.818391519432789	-4.49745576291085	0.00808395899705659
cg25724246	chr3	190595776	0.172631862923231	0.0903872310057368	1.5536176980292	0.130501131275113	0.818391519432789	-4.49746942849388	-0.0141424617303261
cg02317746	chr3	143258538	-0.268342605129271	1.59340833345489	-1.55361660141958	0.130501392776189	0.818391519432789	-4.49747077000135	-0.0228465557793983
cg00541565	chr1	23346403	-0.14327315156024	-1.90740613202663	-1.55361379343406	0.130502062379443	0.818391519432789	-4.4974742050703	-0.00226234358966845
cg25789916	chr15	74427239	0.137145991890586	-0.313037778929768	1.55361005986431	0.130502952705476	0.818391519432789	-4.49747877241832	0.0151399210237252
cg26351406	chr6	106534117	-0.147728088578027	-2.18584048092274	-1.55360445729675	0.130504288731512	0.818391519432789	-4.49748562613041	-0.0137302895884531
cg25332502	chr18	74832372	-0.0842281760046043	-0.842295848754661	-1.55360041437901	0.130505252839852	0.818391519432789	-4.49749057188478	-0.0259592223607779
cg00103398	chr1	173834155	0.135886769177653	0.0952032939014677	1.55359833034367	0.130505749818801	0.818391519432789	-4.49749312130841	-0.00240096514345156
cg11005899	chr5	137549136	-0.207409667275554	-3.63997053900757	-1.55359135230532	0.130507413879611	0.818391519432789	-4.49750165759978	0.00502851804253623
cg24652679	chr10	95302411	0.175850911297064	-2.83326653008893	1.55357840490572	0.130510501506598	0.818391519432789	-4.49751749617539	0.018441038816187
cg12998533	chr5	43514915	0.110660559479146	-4.05205747153599	1.553560787862	0.130514702820974	0.818391519432789	-4.4975390469588	0.00402157507659037
cg10615580	chr17	79005548	-0.140453177230623	1.04099909673077	-1.55355864941436	0.130515212805678	0.818391519432789	-4.49754166289027	-0.0186787254791421
cg21569844	chr2	86564582	-0.0863166433289344	-3.12928643703606	-1.55355037058995	0.130517187184869	0.818391519432789	-4.49755179022598	-0.00499091268487999
cg04108939	chr1	45250181	0.513978293949672	-2.12738024585695	1.55353783887798	0.130520175862128	0.818391519432789	-4.49756711995679	0.0735243431139788
cg09106303	chr6	41036672	-0.163116244847745	3.30650858067633	-1.55353539219047	0.130520759377038	0.818391519432789	-4.49757011291666	-0.00546527283519072
cg02563156	chr2	105977603	-0.12509496390664	0.981641301215643	-1.55351810089571	0.130524883269592	0.818391519432789	-4.49759126473059	-0.00782898889717032
cg23121335	chr11	67784489	-0.140416614622074	-2.16897190470758	-1.55351341353356	0.130526001201714	0.818391519432789	-4.49759699857714	-0.016711409809107
cg05857283	chr16	55870175	-0.152620903652397	1.41413127084651	-1.55350718353123	0.130527487064347	0.818391519432789	-4.49760461944623	-0.0252184952156106
cg07520957	chr11	76891891	-0.134128823474265	3.66289910958991	-1.55350512118997	0.130527978938115	0.818391519432789	-4.49760714220581	-0.003895463630047
cg24928726	chr1	182640852	-0.12807286243273	1.60998039829622	-1.55349671104574	0.130529984795058	0.818391519432789	-4.49761742988854	-0.0148093345774156
cg17046890	chr17	46690859	-0.261583559307675	-3.08688899359238	-1.55345579993664	0.130539742635115	0.818391519432789	-4.49766747361698	-0.0112458709603037
cg20037968	chr7	3041098	-0.117158528611953	2.49618033010214	-1.55345569237627	0.130539768290466	0.818391519432789	-4.4976676051867	-0.00133221600175759
cg22471517	chr7	136553682	0.219136539239908	-1.67594783585074	1.55345511993665	0.130539904829112	0.818391519432789	-4.49766830540468	0.0376054033209268
cg26334848	chr2	8133996	0.190975641676625	2.02564302495057	1.55344229179135	0.13054296463663	0.818391519432789	-4.49768399695641	0.0243131356827943
cg21660964	chr3	50365740	-0.0969912645473022	-3.69305836696156	-1.55342844172043	0.130546268262437	0.818391519432789	-4.4977009384201	-0.00463143925117804
cg13074634	chr12	132835199	-0.116607471807763	0.257282146157691	-1.55342690613834	0.130546634545519	0.818391519432789	-4.49770281674271	-0.0167785273024987
cg20719304	chr12	108803809	-0.232267272623616	-0.162208071262695	-1.55341675621365	0.130549055632629	0.818391519432789	-4.49771523208266	-0.0318017144635694
cg24433043	chr11	1276065	-0.111261525777619	-0.53203842598049	-1.55341525107346	0.130549414660624	0.818391519432789	-4.49771707315731	-0.0237004547102516
cg04458219	chr16	70736032	-0.141836552925554	1.54452070441619	-1.55340186279567	0.130552608263307	0.818391519432789	-4.49773344951951	-0.00821377220214803
cg00042914	chr18	24446311	0.15985360997684	0.498189359156574	1.55339593514363	0.130554022249309	0.818391519432789	-4.49774070010678	0.0401393730140871
cg01923816	chr5	53289993	0.165644471265146	3.22099467525903	1.55339487857107	0.130554274286128	0.818391519432789	-4.49774199248313	0.00952135791980313
cg04166500	chr14	100571607	-0.0766842994938399	2.26961052546295	-1.55338175486219	0.130557404873514	0.818391519432789	-4.49775804505483	-0.00488961291702061
cg00023288	chr2	44223284	0.215352111481662	-2.94246584895436	1.55337544219259	0.130558910747322	0.818391519432789	-4.49776576650438	0.016946900257957
cg18244817	chr5	42949610	0.249102919847931	0.444491840970098	1.55337448566246	0.13055913892677	0.818391519432789	-4.49776693649827	0.047691243915677
cg26514337	chr18	57026503	-0.137009025450165	-2.38230174908079	-1.55337321614761	0.130559441768954	0.818391519432789	-4.49776848932309	-0.0245974032460392
cg06694446	chr3	191048753	-0.237730566195397	0.710289630849299	-1.55337053697902	0.130560080885271	0.818391519432789	-4.49777176638212	-0.036799029479552
cg00716083	chr3	46506554	0.15414971598686	-1.4066600511706	1.55335757054803	0.130563174066508	0.818391519432789	-4.49778762637038	0.00971989348673052
cg01061697	chr6	168387030	0.16516341479697	4.27999904804156	1.55335648040532	0.13056343412606	0.818391519432789	-4.4977889597817	0.000631490541316393
cg11142826	chr17	44896223	-0.163212736560458	-2.76232214717141	-1.55335368467389	0.130564101065127	0.818391519432789	-4.4977923793854	-0.00162346866319385
cg17264670	chr6	153452732	0.182576297958399	-3.56886173682799	1.55333140926896	0.130569415100159	0.818391519432789	-4.49781962540302	0.00101036040731617
cg03323444	chr12	50188704	0.0783160546594157	2.75134621986724	1.55332157845613	0.130571760401227	0.818391519432789	-4.49783164979521	0.000221100410630393
cg06523744	chr22	39410145	0.141774283013357	-2.97353205351667	1.55332032380872	0.13057205972034	0.818391519432789	-4.49783318439141	0.0127103482793216
cg07728579	chr15	83475013	-0.0980160133887882	1.99509557783698	-1.5533163742695	0.130573001958881	0.818391519432789	-4.49783801518241	-0.000654142498087595
cg01775245	chr8	6452110	0.203767567492143	0.531802968502447	1.55331350747707	0.13057368589082	0.818391519432789	-4.4978415216294	0.0384552429389113
cg18836366	chr13	24007560	0.151197680577458	-2.63552582448891	1.55330572773958	0.130575541920929	0.818391519432789	-4.49785103719787	0.0206037030346887
cg03909509	chr2	101437187	0.13285526377923	-4.130121980746	1.55329651732581	0.130577739298572	0.818391519432789	-4.49786230260697	0.0016763409196273
cg13917504	chr7	130131258	0.0589078632408684	0.11825309301526	1.55329141359413	0.130578956936079	0.818391519432789	-4.49786854504159	0.0056708071636189
cg10479181	chr16	1026877	0.210873762729717	0.613245463974496	1.55328675932	0.130580067351011	0.818391519432789	-4.49787423772454	0.0149882975193697
cg16544463	chr10	134407942	-0.115263073115357	-0.564867366167592	-1.55328639054623	0.130580155333243	0.818391519432789	-4.49787468877432	-0.0140223010513978
cg20365330	chr10	135269638	-0.254123384118424	0.842597030441295	-1.55327273787201	0.130583412629136	0.818391572397298	-4.49789138739341	-0.0431315720268191
cg02177648	chr6	31744918	0.115402068494474	-2.71907962819993	1.55325382695996	0.130587924560403	0.818391572397298	-4.49791451717508	0.0103770257298719
cg16462701	chr11	2416773	-0.0956213704074115	2.86849226239494	-1.55325276190178	0.1305881786751	0.818391572397298	-4.49791581983208	-0.00216201084115186
cg25377605	chr8	10513717	0.202727893897289	2.5349331623341	1.55325202459685	0.130588354590627	0.818391572397298	-4.49791672161846	0.0108893804667406
cg05659526	chr1	161184528	0.116703285961147	2.90264924063123	1.55324783311398	0.130589354651231	0.818391572397298	-4.49792184815029	0.0153991391145748
cg14252502	chr19	8676388	0.118611735608589	-0.294540501317749	1.55323670680019	0.13059200934772	0.81839668940082	-4.497935456501	0.0344796655997393
ch.3.2637085F	chr3	132933094	0.185075361376847	-2.52794654792007	1.55322101400528	0.130595753664039	0.818408634616138	-4.49795464987741	0.0201381537425234
cg00426089	chr1	212671907	-0.10492928145516	2.29456428708653	-1.55319430490179	0.130602126683361	0.818418761694083	-4.49798731659361	-0.00232726000896044
cg05845533	chr17	64672205	0.10189164141587	-0.227577833053519	1.55319330095613	0.130602366238273	0.818418761694083	-4.49798854446581	0.00463144358605078
cg04486763	chr11	16635542	-0.0896816635131226	-3.59771547258257	-1.55319054412527	0.130603024056965	0.818418761694083	-4.49799191619467	-0.00426916911334992
cg12867237	chr11	44087540	-0.138678855137325	-0.239433481672367	-1.55317175942111	0.130607506423878	0.818418761694083	-4.49801489060563	-0.0128656849998586
cg02905663	chr8	119123707	-0.217546729587016	-2.96142511995089	-1.55315698928172	0.130611030931653	0.818418761694083	-4.49803295488875	-0.000612553829172663
cg11936381	chr11	111595099	-0.154557821331461	2.36622951485675	-1.55313929838622	0.130615252503435	0.818418761694083	-4.49805459114884	-0.0151200065570993
cg14279650	chr2	85507363	-0.188969687526583	2.19590232034094	-1.55313310574425	0.130616730277516	0.818418761694083	-4.49806216480492	-0.0259956431029126
cg20781140	chr2	175352216	-0.161093146453032	-3.56674610756106	-1.55312782779046	0.130617989786763	0.818418761694083	-4.49806861976949	-0.00807795902486351
cg04766529	chr6	137144557	0.159597554954445	1.64750413668831	1.55312242398305	0.130619279339445	0.818418761694083	-4.49807522863484	-0.000883490869060033
cg10626236	chr1	1631100	-0.123615583788692	0.306011772740877	-1.55311737708736	0.130620483728861	0.818418761694083	-4.49808140097938	-0.00491118446528538
cg08324846	chr5	179050826	-0.161371689833103	-3.56224518255807	-1.55311491677517	0.130621070860173	0.818418761694083	-4.49808440993081	-0.00529439353985675
cg24670442	chr1	89736478	-0.14368869203204	3.55765082338782	-1.55310806633285	0.130622705667765	0.818418761694083	-4.49809278797209	-0.00732556327978584
cg26466375	chr8	143868530	-0.240613598029661	1.16920925420541	-1.55310207333667	0.130624135865808	0.818418761694083	-4.49810011733783	-0.0350738032549668
cg02036581	chr19	1267269	0.0777107061104794	-3.39774384036891	1.55310043183467	0.130624527604132	0.818418761694083	-4.49810212487191	0.00163456926274926
cg00040380	chr1	153963107	0.23212685179474	-3.89463092953036	1.5530986904187	0.130624943187596	0.818418761694083	-4.49810425459746	0.0219867109882066
cg08590186	chr6	32137968	0.1044877105171	2.98004859777348	1.55306564263425	0.130632830141801	0.818456658866784	-4.49814467116568	0.00645580025686487
cg07765161	chr7	1272325	0.0941905573747246	-3.24111092506106	1.55304252495833	0.130638347475813	0.818479708749843	-4.49817294304952	0.00648504141671295
cg05239158	chr15	35842016	0.156193692579862	0.672749548119894	1.55303448705729	0.130640265869867	0.818480210103458	-4.49818277296131	0.0029613867149666
cg14967804	chr1	207198234	-0.206444594358089	-2.11209712202036	-1.55301380643483	0.130645201789096	0.818483478615782	-4.49820806403369	-0.0210836278825335
cg14426126	chr10	2394012	0.192143548351622	-0.374761219274945	1.55300754937694	0.130646695213723	0.818483478615782	-4.49821571595841	0.00687347827554297
cg07300502	chr7	6144308	-0.139759635633725	-3.69790812957387	-1.55299857956244	0.13064883613902	0.818483478615782	-4.49822668534173	-0.00461517385296109
cg15646543	chr5	141242687	-0.181297997179097	0.625628621697567	-1.55298344004342	0.130652449721023	0.818483478615782	-4.49824519967323	-0.0137501679920256
cg22805308	chr1	6579915	0.0785369960415716	-0.28893566934717	1.55298201322831	0.13065279028514	0.818483478615782	-4.49824694453787	0.0114988566461983
cg21383720	chr9	96214543	0.105968458782959	-3.74795758910104	1.55297692417183	0.130654004989416	0.818483478615782	-4.49825316797853	0.00532085236576688
cg22354618	chr18	8800458	0.185002332490237	-1.49290176256625	1.5529685389737	0.130656006468098	0.818483478615782	-4.49826342225563	0.00344210215962676
cg04295034	chr20	40631638	-0.277526212117461	-0.16528677982878	-1.55296325503698	0.130657267713688	0.818483478615782	-4.49826988396982	-0.058194280459604
cg03347153	chr3	172622645	0.147102468996436	-1.59202091791003	1.55296298158099	0.130657332986346	0.818483478615782	-4.49827021837803	0.00213867146042795
cg06142621	chr11	124805981	-0.544190903226314	1.26562840552507	-1.55294533329527	0.130661545605135	0.818484396521134	-4.49829180029125	-0.0653900098450075
cg13934830	chr1	37271822	-0.206182882111728	1.56093990198739	-1.55293717235023	0.130663493647603	0.818484396521134	-4.49830178016109	-0.0233135216035367
cg09406760	chr8	145019116	-0.0897593447277198	1.32966212082745	-1.55293168654793	0.130664803138628	0.818484396521134	-4.49830848862357	-0.00351295521522732
cg07216976	chr10	116581248	-0.1374734247852	-3.120937903685	-1.5529315612737	0.130664833042397	0.818484396521134	-4.49830864181834	-0.00803063303903749
cg20353465	chr2	27346528	0.165528584151218	-3.70277059798279	1.55290919063475	0.130670173147897	0.818493904800304	-4.49833599815715	0.00269657535146713
cg24709511	chr1	2251570	-0.110206023679327	2.5946511211048	-1.55290743542587	0.13067059214213	0.818493904800304	-4.49833814453212	-0.00139569976871612
cg23242862	chr8	65491152	-0.315604046116147	-1.35324906177739	-1.55289162321944	0.130674366798184	0.818493904800304	-4.49835748055843	-0.00620215871395652
cg22365834	chr1	186646027	-0.162440974912578	1.30196324254938	-1.55287645705091	0.130677987316839	0.818493904800304	-4.49837602642113	-0.0322960563413994
cg00149061	chr4	69817080	-0.212672589148584	0.918399705978572	-1.55284555674288	0.130685364194707	0.818493904800304	-4.49841381222203	-0.0276746272124958
cg18812944	chr19	16046240	0.148694858824606	-1.42045363113421	1.55283433744512	0.130688042678713	0.818493904800304	-4.49842753135342	0.0177313182136741
cg02075791	chr10	93174498	0.116691455796677	2.13064959850612	1.55283015390286	0.130689041464873	0.818493904800304	-4.49843264703278	0.0170590429416884
cg10780164	chr10	135149009	0.15244982862372	-3.22906219773576	1.55282436872357	0.130690422638883	0.818493904800304	-4.49843972119189	0.00654410955104251
cg25446086	chr1	155829549	0.125668508011765	-0.963241044203818	1.55282408204312	0.130690491082289	0.818493904800304	-4.49844007174624	0.0166418959373935
cg13418235	chr9	843748	-0.160807700204321	-2.14348069313117	-1.55281723860477	0.130692124924815	0.818493904800304	-4.4984484399227	-0.011039529978473
cg04430866	chr16	89739680	-0.17039877703688	0.350688492746466	-1.55281240294836	0.130693279427752	0.818493904800304	-4.49845435295908	-0.0352143133493956
cg17286985	chr7	95945241	-0.138983674121056	2.44262654396752	-1.55281159615311	0.130693472049255	0.818493904800304	-4.49845533950613	-0.0052230915245054
cg02759670	chr3	47422424	-0.129555189016068	-3.16775287002951	-1.55280451305242	0.130695163141864	0.818493904800304	-4.49846400068411	-0.0106894002295425
cg05758139	chr1	215169182	-0.131098690722383	2.81742896426698	-1.5527821399813	0.130700504836891	0.818493904800304	-4.49849135814184	-0.0138495931429498
cg04360491	chr11	47600569	-0.149338200536996	-0.929770458484381	-1.55278138723928	0.13070068456132	0.818493904800304	-4.49849227857787	-0.00981046438990496
cg10508295	chr2	173600480	0.185428654169757	-3.09471535782226	1.55277417401701	0.130702406798017	0.818493904800304	-4.49850109872531	0.00810569931909007
cg04903623	chr6	137795451	0.139848679794191	0.356075198251452	1.55276672997508	0.130704184164828	0.818493904800304	-4.49851020107762	0.0186776717118746
cg21161069	chr7	32768311	0.229227227847884	-2.0883755211061	1.5527663786876	0.130704268040005	0.818493904800304	-4.49851063062058	0.0114350524858454
cg01943414	chr17	60757632	0.17438605509412	2.7028692978123	1.55276455242944	0.130704704087347	0.818493904800304	-4.4985128637086	-0.00245669675898852
cg24285858	chr11	111171337	0.103748955857752	2.44672175483832	1.55276090717985	0.130705574450529	0.818493904800304	-4.49851732099264	0.00383927227867431
cg16086269	chr7	1991495	-0.114689564322514	2.97420197984825	-1.55274068412044	0.130710403123635	0.818493904800304	-4.49854204888669	-0.00911670899640049
cg12130328	chr1	82269019	-0.182077897467025	-3.7909945190534	-1.55273346738005	0.1307121263046	0.818493904800304	-4.49855087314425	-0.00345946668073413
cg05690644	chr8	97158015	-0.155157023438888	-0.0624944116510426	-1.55271304172028	0.130717003552424	0.818493904800304	-4.49857584840219	-0.0361606008005737
cg07074042	chr22	30783944	0.112607641594292	-0.747912085808886	1.55270493587894	0.130718939109756	0.818493904800304	-4.49858575965788	0.00652632598385683
cg06299427	chr7	4255011	0.153940738740084	1.46930142353773	1.5526975773496	0.130720696240021	0.818493904800304	-4.4985947571156	0.0111610499098702
cg26228464	chr1	18155029	-0.205471369768544	-1.35054154413117	-1.55269265301587	0.130721872123738	0.818493904800304	-4.49860077820177	-0.0442117516217767
cg26660414	chr14	23652729	0.165823734303903	-3.44303385460119	1.55269188174729	0.130722056296067	0.818493904800304	-4.49860172124662	0.00470250265286805
cg20502346	chr10	97088584	-0.15496336438769	3.10370847397786	-1.55267909013731	0.130725110853708	0.818493904800304	-4.49861736173614	-0.00742523898382197
cg04154405	chr10	112661701	0.121479585156092	1.74394845288293	1.55267853019321	0.130725244566235	0.818493904800304	-4.49861804638557	-0.00350352243694074
cg17796323	chr5	177547973	0.182099560669252	0.222907039724484	1.55267846559209	0.130725259992744	0.818493904800304	-4.49861812537401	0.0255449897894717
cg10858945	chr10	116528318	0.11425879242652	-2.7932146460119	1.55267689941038	0.130725633991625	0.818493904800304	-4.49862004035943	0.00570520920474456
cg00256046	chr1	217306763	0.280648567776995	1.36685473834873	1.55267578559235	0.130725899968123	0.818493904800304	-4.49862140223446	0.0203595011146678
cg25589932	chr5	1144676	-0.110164667994155	-0.0216822961849384	-1.55267110252775	0.130727018275111	0.818493904800304	-4.49862712824956	-0.0266171886386204
cg19539905	chr5	5535886	0.128316753033148	2.91850788709793	1.55264088943997	0.13073423329061	0.818518276961687	-4.49866406965442	0.00680290131217687
cg20014284	chr12	112563241	-0.179103358701088	-3.93696867510524	-1.55263940483703	0.13073458782854	0.818518276961687	-4.49866588485632	0.00361414658541861
cg12690978	chr12	8801526	-0.154938956340086	3.16170636653614	-1.55263043959307	0.13073672883449	0.818520171162273	-4.49867684649598	-0.00505858446511653
cg25513379	chr5	169308566	-0.136161316238322	1.81162840537479	-1.55260665785424	0.130742408332327	0.818538915779814	-4.49870592373844	-0.00558486095494581
cg20051444	chr11	67188673	-0.159067504506025	-4.46779335376954	-1.55258643484826	0.130747238100092	0.818538915779814	-4.49873064953099	0.000739716014606255
cg12417815	chr5	148830633	0.128786118516635	1.50573084250662	1.55258193245495	0.1307483134058	0.818538915779814	-4.49873615437574	0.0230957723977823
cg07475394	chr17	79466438	-0.240727652681845	1.66611340013873	-1.55257863994282	0.130749099760377	0.818538915779814	-4.49874017995261	-0.0311894046725592
cg07822788	chr6	32192350	-0.194910823245459	-0.604064120123304	-1.55257388011946	0.130750236561444	0.818538915779814	-4.49874599951922	-0.00872338671545719
cg00076353	chr20	442752	0.181609178693305	-3.00940455467785	1.55255430908711	0.13075491084683	0.818538915779814	-4.49876992775731	0.00439599504154288
cg07542594	chr3	100428070	0.0877760496012411	-3.72299237471582	1.5525512064064	0.13075565189407	0.818538915779814	-4.49877372118179	0.00130546161770785
cg18200075	chr1	161706293	-0.147069681144464	1.49490984594933	-1.55253236796994	0.130760151357707	0.818538915779814	-4.49879675344785	-0.0149867503759441
cg12511277	chr11	134633148	-0.165176908510747	1.34041732287104	-1.55252880175296	0.130761003144471	0.818538915779814	-4.49880111355317	-0.018153875403211
cg03451750	chr16	88294570	0.31619088317582	0.631360416060697	1.55251897039177	0.130763351377004	0.818538915779814	-4.49881313346591	0.0304535070822497
cg07380334	chr19	55789002	-0.0866970386252981	3.23763740840105	-1.55251867667948	0.130763421531066	0.818538915779814	-4.49881349256029	-0.00628256619832956
cg13169221	chr6	30043924	0.144733728896577	1.35747571284879	1.55250656154035	0.130766315295194	0.818538915779814	-4.49882830455187	0.014547004444103
cg13678899	chr9	127540110	0.158849696598948	-0.153844067717727	1.55250540637572	0.130766591215006	0.818538915779814	-4.49882971685328	0.0160975271745653
cg19023876	chr1	247611931	0.29582554861794	-0.803451063129199	1.55249700046929	0.130768599043642	0.818538915779814	-4.49883999386744	0.0483870223959723
cg27072575	chr17	62778413	-0.108044947267946	2.30897109947075	-1.55249560827912	0.130768931583586	0.818538915779814	-4.4988416959469	-0.00661189339779644
cg26199576	chr8	17354335	-0.10683678406817	-3.15212729322317	-1.55248643839962	0.130771121927411	0.818538915779814	-4.49885290692931	-0.00540266108773156
cg19906093	chr2	191045697	-0.095995370053617	-1.58008691542331	-1.55248426064053	0.130771642117607	0.818538915779814	-4.49885556942285	-0.00256701585072883
cg07900766	chr2	214148972	-0.370613053790763	-2.66600733196422	-1.55247934681167	0.130772815865006	0.818538915779814	-4.49886157698028	-0.0257244330545831
cg09584521	chr1	117112727	0.112789873449612	-1.9068276387347	1.55246240262642	0.13077686332312	0.818552741965097	-4.49888229251087	0.00475453988055344
cg10133777	chr19	36005906	0.161582830066974	-0.18036269732421	1.55244118676347	0.130781931300766	0.818562856097867	-4.49890823022187	0.00785504451908442
cg03316752	chr15	40069497	-0.187700668750519	1.12465972545201	-1.55243339814866	0.130783791860329	0.818562856097867	-4.4989177522138	-0.0278858546028229
ch.2.3493243F	chr2	172737063	-0.139381878679571	-2.4762526525734	-1.55243254823086	0.130783994891662	0.818562856097867	-4.49891879128069	-0.00965107098600054
cg14085262	chr1	203155938	-0.121772905659945	0.57342328949848	-1.55241932067607	0.130787154769209	0.818563919427542	-4.4989349625652	-0.0155561569340679
cg27300887	chr20	57769799	0.112798571447552	1.18916994953614	1.55241644429838	0.130787841903773	0.818563919427542	-4.49893847905202	0.00586618158530172
cg20717845	chr19	36630602	0.0881126287533344	-3.41884132812252	1.55240426221439	0.130790752100393	0.818570626398877	-4.49895337207725	0.00814992691063883
ch.19.683370F	chr19	16239180	0.159745229572319	-2.91928301616746	1.5523901502353	0.130794123398478	0.818572134866832	-4.49897062434585	0.0061437227472623
cg09560636	chr5	43631579	-0.135819150177027	-1.68452562688487	-1.55236509988923	0.130800108004982	0.818572134866832	-4.49900124873788	-0.0209751872993327
cg06679003	chr2	38152283	-0.116754762097101	-2.06917046490128	-1.55236142004774	0.130800987149465	0.818572134866832	-4.49900574736012	-0.00415230202742276
cg07484673	chr7	99155878	-0.344086569749313	-3.52302316282122	-1.55234753711598	0.130804303939662	0.818572134866832	-4.49902271922505	-0.0563914282544998
cg13342109	chr17	46178931	-0.134853240735349	-3.84665059792289	-1.55233846632141	0.130806471092558	0.818572134866832	-4.49903380819094	0.000782069951274639
cg25177452	chr5	72416677	-0.139050613153257	-3.64513936739039	-1.55233753902571	0.130806692639466	0.818572134866832	-4.49903494179868	-0.00457182016960873
cg20543426	chr3	55581094	-0.116255427195772	1.12941500047261	-1.55232920877845	0.130808682892653	0.818572134866832	-4.49904512539968	-0.0128031283122655
cg11644891	chr13	23332625	0.0955877989629016	2.52749949166829	1.55232220675925	0.130810355826168	0.818572134866832	-4.49905368522698	0.00629293431885425
cg11191955	chr6	31849272	-0.0905542289383215	1.90700055488595	-1.55232182864242	0.130810446166936	0.818572134866832	-4.49905414746627	-0.0147544512939224
cg14947787	chr14	65405931	0.104556933908854	2.96136434989093	1.55231917897101	0.130811079235523	0.818572134866832	-4.49905738662715	0.00710862094710429
cg10123733	chr1	53704257	0.17032444067166	-2.65177204294972	1.55231860031069	0.130811217491365	0.818572134866832	-4.49905809402516	0.00402874249051222
cg14270556	chr17	5373138	-0.168835473804535	-0.51226030314112	-1.55228997801823	0.130818056192517	0.818587497842925	-4.49909308380038	-0.0201041210114773
cg12046254	chr11	43902315	0.381451795510479	-1.13929830655291	1.55227619622701	0.130821349168502	0.818587497842925	-4.49910993137882	0.0359948063833805
cg26973177	chr16	56898967	-0.143416300113922	1.57646437173244	-1.55225364079807	0.130826738634242	0.818587497842925	-4.49913750404082	-0.018140333545055
cg08588357	chr17	78856675	0.126608411044459	3.22139795808427	1.55224908932126	0.130827826200457	0.818587497842925	-4.49914306790855	0.00325381668949487
cg04074454	chr11	61543928	-0.1316785878406	1.24642059105046	-1.55224254376102	0.13082939026179	0.818587497842925	-4.49915106938258	-0.00997864470885657
cg03248820	chr10	102822873	-0.14316249930231	-2.18224489263968	-1.55224210972869	0.130829493974336	0.818587497842925	-4.49915159995474	-0.00608122979949233
cg14154487	chr9	125133314	0.49445450786	-3.31153365396966	1.55224204905367	0.130829508472708	0.818587497842925	-4.49915167412541	0.0280778932871382
cg24928389	chr17	36713455	-0.106607410266858	1.55406944232085	-1.55223227893505	0.130831843072148	0.818587497842925	-4.49916361733368	-0.0137249875840344
cg22852459	chr13	100151066	0.229575588353788	-4.43246347187683	1.55222708461982	0.130833084283311	0.818587497842925	-4.49916996695369	0.0147886072105647
cg15365028	chr2	236442817	-0.138679887642989	4.49830123345809	-1.55222083729433	0.130834577129957	0.818587497842925	-4.49917760376817	-0.00199614634472145
cg24459560	chr1	120162965	0.151906719873458	2.79336243514451	1.55221358895727	0.130836309193414	0.818587497842925	-4.49918646420069	0.00641053668191072
cg11024341	chr5	2041368	-0.320776298039469	1.71181578301974	-1.55220573423055	0.13083818618088	0.818587497842925	-4.49919606585066	-0.0569676968765348
cg14294910	chr18	77616832	0.170250820722338	-3.40221777611753	1.55220119466923	0.130839270977143	0.818587497842925	-4.49920161501057	0.00830477325281828
cg06436997	chr7	44836151	-0.148383257042007	-3.64077143259033	-1.55219522858919	0.130840696672578	0.818587497842925	-4.49920890792655	-0.00817749862161767
cg10041950	chr10	557936	0.173802470156177	2.88239297792679	1.55218760682118	0.130842518040968	0.818587497842925	-4.49921822471607	0.00445350118900656
cg20419307	chr12	82152364	-0.349653060481785	-1.36748930751524	-1.55218521183054	0.130843090374408	0.818587497842925	-4.49922115232603	-0.0316485360814082
cg13650687	chr10	71655974	0.130903817497626	2.1660578263211	1.5521617235443	0.13084870350293	0.818611111832706	-4.49924986394792	0.0164000684134944
cg03968755	chr4	85418816	0.179882548486924	-0.167351690358223	1.55213553973536	0.13085496102672	0.818616632652434	-4.49928187009947	0.0267584152072047
cg02846431	chr4	3526685	-0.164092266316898	2.85891310788853	-1.552126907241	0.130857024112216	0.818616632652434	-4.49929242205372	-0.0080166360210151
cg22442090	chr7	150434077	-0.151862148971926	-2.10671666812717	-1.55211274932417	0.130860407779359	0.818616632652434	-4.49930972791864	0.00107095418189487
cg07918799	chr22	41753602	-0.575535702819084	4.17393173787628	-1.5521093274191	0.130861225607233	0.818616632652434	-4.49931391064903	-0.0335747435935929
cg14678099	chr5	175299587	-0.259862303968047	-0.533797485279609	-1.55210199928003	0.130862977030531	0.818616632652434	-4.49932286809855	0.0002915467762587
cg07409602	chr6	157098562	0.120434783594385	-3.68722760301992	1.55207981075128	0.130868280199351	0.818616632652434	-4.49934998972626	0.00650787576786176
cg03628800	chr10	129702726	0.110018168875816	0.502645622616895	1.55207333753638	0.130869827362884	0.818616632652434	-4.4993579020481	0.0271361060940408
cg15701149	chr1	8536454	0.134675474788859	2.27544635862425	1.55207004365968	0.130870614638292	0.818616632652434	-4.49936192819971	0.0115994299436943
cg12754421	chr11	105480790	0.208571093554396	-1.06502964765974	1.55206924794089	0.130870804825054	0.818616632652434	-4.49936290081687	0.0339491562796909
cg14296990	chr11	9385838	-0.106598409358203	-3.90268841103031	-1.55206367696852	0.130872136363549	0.818616632652434	-4.49936971027538	-0.00283401076965812
cg05676593	chr11	67276127	-0.184325652252146	-3.69350706856735	-1.55205935102265	0.130873170331309	0.818616632652434	-4.49937499791085	-0.00895883831022423
cg12998491	chr9	134152531	-0.187396356679441	-4.86880307227225	-1.55204808423483	0.130875863298507	0.818616632652434	-4.49938876933113	-0.000129409034815106
cg18595835	chr3	12598824	0.274830498880145	-3.70128469832002	1.55204554249847	0.130876470825957	0.818616632652434	-4.49939187608979	0.0134071785276973
cg02675652	chr12	51477739	-0.138477427735527	-2.5476149955761	-1.55201623512341	0.130883476059275	0.818616632652434	-4.49942769812393	-0.015694009328081
cg24920126	chr6	5087266	-0.129019674948638	3.67052835982836	-1.55201421032402	0.13088396005084	0.818616632652434	-4.49943017298992	-0.00327131351021348
cg06057404	chr16	31454596	-0.118117449906002	-3.75287510107036	-1.55200405325669	0.130886387935527	0.818616632652434	-4.49944258770067	-0.00437056239394237
cg19643390	chr17	48712205	0.150867773107642	-2.09951448379231	1.55198833369026	0.130890145519014	0.818616632652434	-4.49946180117196	-0.00576541548317139
cg19453618	chr10	94833548	-0.101248800226184	-3.60620191046859	-1.55198127321588	0.130891833273644	0.818616632652434	-4.49947043088813	-0.00354902046626113
cg05963354	chr7	525943	0.110681613900996	0.801099295068658	1.551978268822	0.130892551457341	0.818616632652434	-4.49947410302052	0.00847451889247242
cg19906813	chr7	155164323	0.492022874433882	-0.12668221180403	1.55197605688103	0.130893080211616	0.818616632652434	-4.49947680657043	0.0393432286864746
cg07810282	chr10	133058601	-0.261045577593589	2.2960997498887	-1.5519745947605	0.13089342972573	0.818616632652434	-4.49947859364883	-0.030662337278724
cg16410524	chr1	167604788	0.137336126610725	-0.117169894118506	1.5519651846221	0.130895679200168	0.818616632652434	-4.49949009516729	0.00938002572796137
cg26546373	chr5	154095163	0.104539619875052	1.3274109876767	1.55196426779929	0.130895898366478	0.818616632652434	-4.49949121574863	0.0131866275073185
cg15439418	chr1	234509500	0.116986668915299	-4.17442088675228	1.55196077157411	0.130896734141147	0.818616632652434	-4.49949548898441	0.00201623432452023
cg03040622	chr7	5536937	0.100735859998025	0.0094282806446002	1.55195912423137	0.130897127940895	0.818616632652434	-4.49949750243431	0.00742846677909753
cg02559817	chr16	78466533	0.153142023584691	4.64504611289979	1.55195802122926	0.130897391615739	0.818616632652434	-4.49949885056777	-0.000311676058169064
cg27071525	chr6	33262775	-0.094029280848698	1.28134511622509	-1.55194831510573	0.130899711902478	0.818619644527772	-4.49951071374736	-0.00786060543750011
cg11898646	chr5	158522427	0.215221000515961	-0.436742993995941	1.55193539232913	0.13090280119464	0.818627465451344	-4.49952650834266	0.0458949424487413
cg17826753	chr8	110987946	-0.169724589944077	-3.54404816103095	-1.55191595653069	0.130907447588005	0.818645023669572	-4.49955026313831	-0.00530145072041945
cg02281208	chr15	27216008	-0.181291512750474	-0.430836002513298	-1.55190647924254	0.130909713311995	0.818645390990797	-4.49956184636734	-0.000954251182086918
cg14519717	chr14	90744790	-0.09730544150345	2.04024375033	-1.55189481256157	0.130912502495335	0.818645390990797	-4.49957610541194	-0.0186560175927105
cg12237946	chr15	34394376	0.160813815199104	-4.14181947252042	1.55189225750209	0.130913113346415	0.818645390990797	-4.49957922819971	0.00457633959058922
cg08570691	chr19	49993873	-0.148912225262379	4.46290809493163	-1.55188494624158	0.130914861299499	0.818645390990797	-4.4995881639818	-0.000178693873852831
cg13647536	chr7	27260466	0.196708815484901	0.780064342653715	1.55187345689498	0.130917608174592	0.818651069698896	-4.49960220612706	0.031901264963579
cg11213348	chr3	38206830	0.123794352444896	-4.39306647355874	1.5518328816028	0.130927309298158	0.818677021632447	-4.49965179608568	0.0060435597845045
cg11641006	chr2	235213874	0.12390618595198	-2.82838799869032	1.55182448655255	0.130929316538985	0.818677021632447	-4.49966205614115	0.00444413289352176
cg05526341	chr3	66489362	0.115249403589041	2.33328019377837	1.5518242032171	0.130929384284401	0.818677021632447	-4.49966240242029	0.0060932314029184
cg06105555	chr6	22017093	0.166288926303733	2.24760308415108	1.551822996295	0.130929672859398	0.818677021632447	-4.49966387746256	0.0125406187554493
cg21421408	chr1	108743240	-0.160646090960309	-3.95902174854236	-1.55181345191187	0.130931954939042	0.818677021632447	-4.49967554211617	-0.00454213323011035
cg10148047	chr9	89625435	-0.101235783331876	0.986664522315864	-1.55180995418016	0.130932791261261	0.818677021632447	-4.49967981684887	-0.0122604766601304
cg26668828	chr6	292823	-0.453084949514501	-3.30809136699233	-1.5517814708726	0.130939601900548	0.818700572788685	-4.49971462726203	-0.00800689324670666
cg05256242	chr12	12876945	-0.124057072354108	-3.00284031468631	-1.55177882075811	0.130940235583675	0.818700572788685	-4.49971786602962	-0.00565248287378246
cg06369854	chr12	48299313	0.176963705294872	-3.62674622410059	1.55176194819704	0.130944270130997	0.818706408085849	-4.49973848627791	0.00601915933588772
cg16461251	chr4	104640833	0.45356327079778	-0.608280432532013	1.55175728443711	0.13094538534173	0.818706408085849	-4.49974418590667	0.0645425301868988
cg09273483	chr1	244511482	-0.129953632256596	-1.66993634598316	-1.55175184726197	0.130946685503332	0.818706408085849	-4.49975083071616	-0.0300471773057214
cg11788856	chr17	97734	-0.223939236866551	-0.636350185734345	-1.55173349663841	0.130951073663946	0.818714675661198	-4.4997732569981	-0.0398103266961705
cg04576317	chr14	24594167	-0.0950511887458745	1.40999053603503	-1.55173093746302	0.130951685645715	0.818714675661198	-4.49977638454676	-0.00480401101399508
cg18587476	chr2	24397810	-0.276095991810673	-0.247539765907547	-1.55170010828592	0.130959058083918	0.818721072151374	-4.49981406031217	-0.0167683167713938
cg03454357	chr2	42565216	-0.142787338568852	3.75694028200882	-1.55168951388178	0.130961591690095	0.818721072151374	-4.49982700739364	-0.00682645948626892
cg10952918	chr1	206757076	0.122536346518957	-3.21507052676736	1.55168630786722	0.130962358402549	0.818721072151374	-4.49983092534676	0.00911884442851973
cg05257275	chr11	65547049	0.267487530805199	0.963004102708928	1.5516830546741	0.1309631364014	0.818721072151374	-4.4998349009482	0.00726483556100754
cg02626646	chr15	102037293	0.0781456203079072	0.663455710289589	1.55165962385369	0.130968739976738	0.818721072151374	-4.49986353464315	0.00681654042884772
cg11977562	chr13	114845297	0.120291976135928	1.24321038029628	1.55164024373252	0.130973374958404	0.818721072151374	-4.49988721789968	-0.0016634476209294
cg08060512	chr15	51200672	0.157070955092145	-3.28346212073349	1.5516347249866	0.130974694855174	0.818721072151374	-4.49989396197546	0.00879901632224783
cg23328308	chr5	6337520	-0.163878678405306	-0.0549464415127733	-1.55162430899714	0.130977186035922	0.818721072151374	-4.49990669057798	-0.00617847745616501
cg27592564	chr19	58071582	0.246826055174488	-3.38446171011587	1.551621789463	0.130977788635923	0.818721072151374	-4.49990976950178	0.00829051748974868
cg02639181	chr2	8978042	-0.145037284764981	1.04618015853498	-1.55162069511003	0.130978050374338	0.818721072151374	-4.49991110682287	-0.0214544901474082
cg06970290	chr11	64951536	0.112362531729792	0.897288883243931	1.55160802985672	0.130981079577253	0.818721072151374	-4.49992658395736	0.0052427266331837
cg19414227	chr2	133923604	-0.229571342503994	-0.838973239351964	-1.55160776967646	0.13098114180628	0.818721072151374	-4.49992690190054	-0.043204254301924
cg11993873	chr8	43418721	-0.198165439817065	0.472869657554794	-1.55160273273542	0.130982346529365	0.818721072151374	-4.49993305709005	-0.0326075712810194
cg00770471	chr4	39637530	-0.149915426686351	2.60396037416626	-1.55159248392144	0.130984797843151	0.818721072151374	-4.49994558118637	-0.00534580866418466
cg04302492	chr10	135095927	0.161302575630027	1.9448170673185	1.55158392545819	0.130986844887044	0.818721072151374	-4.49995603961401	-0.00202802614654396
cg04365696	chr13	43834391	0.168677277962676	2.09781296071432	1.55158346636084	0.130986954696327	0.818721072151374	-4.49995660062884	0.0233726306128521
cg12243078	chr11	72388282	0.225548417428162	-4.09686985512942	1.55158147351892	0.130987431355457	0.818721072151374	-4.49995903587084	0.0118312706275033
cg00741945	chr16	89114669	0.0891474211829213	-0.552483955697464	1.55156498510432	0.130991375201267	0.818721072151374	-4.49997918452441	0.000664236442056043
cg11173279	chr16	838515	-0.154321891906302	-1.07539390543803	-1.55156248974561	0.130991972071797	0.818721072151374	-4.49998223380867	-0.00943571184181463
cg24528164	chr6	30312580	-0.161396548515089	-2.42204505811563	-1.55156098036924	0.13099233310404	0.818721072151374	-4.49998407823795	-0.0090251358130167
cg00264578	chr20	59864534	-0.692594393453301	1.70779193687316	-1.55153224972184	0.130999205427831	0.818721072151374	-4.50001918626029	-0.092320130589406
cg15792367	chr19	51531484	-0.150035107186992	-0.855842021315945	-1.5515158494689	0.131003128472989	0.818721072151374	-4.50003922665462	-0.00493888630117889
cg18568647	chr15	90174826	0.189682800541796	2.19429556501219	1.55151573664097	0.131003155462479	0.818721072151374	-4.50003936452482	0.0106342329099122
cg19654209	chr19	13976743	-0.151170551451374	-3.33415021905903	-1.55151287092086	0.131003840970943	0.818721072151374	-4.50004286629167	-0.00592428021099224
cg13352750	chr7	27225123	0.132673296400937	-0.625388446399039	1.55150872346157	0.131004833089203	0.818721072151374	-4.50004793427026	0.0125086129843571
cg09820373	chr12	46126202	0.114844971729974	0.891596450013447	1.55148690170927	0.131010053195084	0.818721072151374	-4.50007459912666	0.0162258124593742
cg06470689	chr19	10947105	-0.142017706998151	-3.26758043507856	-1.55146873959439	0.131014397987259	0.818721072151374	-4.5000967918912	-0.0089771161204476
cg26500454	chr10	105128618	0.143652900961549	-3.53064072475875	1.55146257305771	0.131015873190159	0.818721072151374	-4.50010432689513	0.0060455750735795
cg05586662	chr8	100024465	0.173004098989017	0.58257615785452	1.55145054665562	0.13101875027075	0.818721072151374	-4.50011902210431	0.0297813365980679
cg26963632	chr16	85558148	0.122803166727123	-1.53265211998903	1.55144952731191	0.131018994131083	0.818721072151374	-4.50012026764863	0.0132917259210251
cg12858300	chr1	209957965	-0.186828651651058	-4.87057447999703	-1.5514458571562	0.131019872155351	0.818721072151374	-4.50012475223595	-0.00304820617477862
cg00589929	chr2	15966003	0.155240886205911	-1.22568105739824	1.55143596483484	0.131022238754044	0.818721072151374	-4.50013683968444	-0.00605006764000227
cg01035238	chr2	152213231	0.167126907493936	2.63140756860639	1.55143136544743	0.13102333910461	0.818721072151374	-4.50014245966394	0.013410942817508
cg05924426	chr14	105353169	0.125465081473984	2.72403774620581	1.55143117746564	0.131023384077254	0.818721072151374	-4.50014268935811	0.00288278504983031
cg04493432	chr4	8202280	0.13796192375578	-3.29614703224732	1.55142030832631	0.131025984424498	0.818721072151374	-4.50015597027489	0.00296847628734391
cg11838640	chr15	67835142	-0.16127822103541	-2.56604933748311	-1.55141786254881	0.131026569561325	0.818721072151374	-4.50015895874077	-0.010359372904055
cg07061913	chr10	75006462	0.103273600801886	-4.17580080603913	1.5514165591975	0.131026881380766	0.818721072151374	-4.50016055128834	0.00265735297170419
cg24408313	chr18	60988465	-0.0927633702848307	-1.14227188162896	-1.55141524459612	0.131027195892333	0.818721072151374	-4.50016215758108	-0.016199160077077
cg13184734	chr1	178512007	-0.126520488769252	-2.48765226420609	-1.5514101905676	0.131028405048189	0.818721072151374	-4.50016833301623	-0.00900324055358301
cg13093389	chr14	21557638	-0.0887430603393614	0.939971051270424	-1.55140780454161	0.131028975898397	0.818721072151374	-4.50017124845672	-0.01878486436417
cg01311717	chr19	7694494	-0.188447595289271	-3.94288200624921	-1.5513825674033	0.131035013938789	0.818721072151374	-4.50020208501609	-0.00655952799516029
cg16301857	chr17	17184689	0.13654067321804	-4.24236249938509	1.55137708152174	0.131036326477872	0.818721072151374	-4.50020878800758	0.00478154743172149
cg20958720	chr2	207024115	-0.161244604505967	-3.73229748586407	-1.55136632828164	0.131038899303771	0.818721072151374	-4.50022192692854	-0.00308033546305433
cg03274021	chr8	130952480	0.102515693696077	-3.21126779059949	1.55136522010039	0.131039164450137	0.818721072151374	-4.50022328096319	0.00276237598621833
cg03220447	chr11	19745293	-0.0580222881048405	0.836546883143386	-1.55136384145372	0.131039494309382	0.818721072151374	-4.50022496546571	0.00281639647621801
cg03465464	chr6	31141763	0.0812874828502948	-0.392424310207118	1.55136190048257	0.131039958713259	0.818721072151374	-4.50022733704358	-0.00148834910122059
cg10190035	chr15	99437860	0.124214742356098	2.80195204263632	1.55136046832567	0.13104030137723	0.818721072151374	-4.50022908692457	0.0101118844894479
cg00895174	chr16	14729433	0.108842630355606	1.46420939523037	1.55134130760443	0.131044885923276	0.818721072151374	-4.50025249832414	0.0135353963727812
cg27624162	chr2	111876008	0.295443136877201	-1.07057822543374	1.55133897535632	0.131045443964355	0.818721072151374	-4.50025534794958	0.0880817523838077
cg19539519	chr17	26553687	-0.107248979580801	2.87478060757979	-1.5513378604436	0.131045710732154	0.818721072151374	-4.50025671018919	-0.00911620781144373
cg22669624	chr21	45205511	-0.205989858545812	0.608594909235812	-1.55132462534467	0.131048877559254	0.818721072151374	-4.50027288123683	-0.0328928322033515
cg17412043	chr1	153608350	0.0948312151313495	-0.673918185204371	1.55132236263063	0.131049418976185	0.818721072151374	-4.50027564587842	0.0123591584730347
cg12661452	chr12	125550210	-0.104297909442507	-4.14401986099523	-1.55131921905447	0.131050171166766	0.818721072151374	-4.50027948677422	-0.0031284042644213
cg06127202	chr6	116338847	-0.0967338628039893	0.0964252144821091	-1.55130600619736	0.131053332759459	0.818726266706793	-4.50029563048537	0.00116335627148223
cg02250708	chr7	27258802	-0.134932359607673	2.43031788983558	-1.55130037385567	0.131054680493673	0.818726266706793	-4.50030251214909	-0.0041892932677513
cg08824895	chr13	115047677	0.15917939916677	-4.02296243040599	1.55126836938438	0.131062338893882	0.81875034309498	-4.50034161520882	0.00356669444706631
cg06396119	chr13	49792767	-0.160986677030421	-2.70444084222937	-1.55126182073398	0.131063905975596	0.81875034309498	-4.50034961626675	-0.0147509234577768
cg01609000	chr6	117890818	0.103143304374169	1.97136822648683	1.55125153216725	0.131066368044182	0.81875034309498	-4.50036218665044	0.0199743632611601
cg22225577	chr1	1221823	0.0977802198028553	0.0277990979744348	1.55124976516248	0.131066790894713	0.81875034309498	-4.50036434553777	0.00634230778468015
cg13178170	chr1	92270513	0.0780545803429253	-0.405728357091286	1.55124584364522	0.131067729331713	0.81875034309498	-4.50036913675351	-0.00547671539549677
cg17113134	chr12	26267589	-0.141573859463388	-2.67129451592603	-1.55123139259991	0.131071187580085	0.818754739357591	-4.50038679260737	-0.0191714646642854
cg06076690	chr16	88933070	0.0902682755626119	-0.397728082467608	1.5512275336259	0.131072111075363	0.818754739357591	-4.50039150736305	0.000849779752373048
cg21838640	chr12	278835	0.07394178986618	-0.651934482931005	1.55120633251795	0.131077184830049	0.818774945352989	-4.5004174099408	0.00842494888205469
cg13230424	chr17	45930033	-0.0893786851817523	1.8186277840856	-1.55116982084188	0.131085923016233	0.818795374519978	-4.5004620176067	-0.00278101040101864
cg14900246	chr2	112655153	-0.166849842247603	1.92497200946628	-1.55116529723566	0.131087005664919	0.818795374519978	-4.50046754420321	-0.00772394391279252
cg00429862	chr17	12569487	-0.397709800686117	-2.46701147725386	-1.55116031585521	0.131088197882546	0.818795374519978	-4.50047363005785	-0.00390120293223872
cg19983403	chr17	14683608	-0.183988946052804	-0.879084943771423	-1.55115307583218	0.131089930687641	0.818795374519978	-4.50048247531355	-0.0300938512670607
cg08204939	chr7	2208686	-0.153006753115081	0.799681289849982	-1.55113989793703	0.131093084692819	0.818795374519978	-4.5004985748778	-0.025369027273742
cg10257610	chr10	104953200	-0.0929789305124855	-3.61398805641463	-1.55113824666574	0.131093479913414	0.818795374519978	-4.5005005922442	-0.00722829124042249
cg14532188	chr12	2032460	0.178806742253358	1.21391688406723	1.55113604899552	0.131094005912396	0.818795374519978	-4.50050327714615	0.00139155615483333
cg24349832	chr1	15478848	-0.214568760136018	-3.32899249773558	-1.55112631691616	0.131096335246947	0.818795374519978	-4.50051516682606	-0.00572618532958434
cg08069370	chr15	64387884	-0.186169768718395	-2.32306659017351	-1.55110267472656	0.131101994051414	0.818795374519978	-4.50054405022791	-0.0141397760633236
cg26925114	chr17	74381380	-0.117058583835909	-2.90645236855139	-1.55109779926186	0.131103161028172	0.818795374519978	-4.50055000648387	-0.00491177407969813
cg22602831	chr1	94313745	-0.460600430458113	-3.17100354735483	-1.55108824550863	0.131105447810689	0.818795374519978	-4.50056167806465	-0.00495146029582118
cg22969914	chr15	76638216	0.232142703672884	-1.20337658617337	1.55108194411749	0.13110695612689	0.818795374519978	-4.50056937628359	0.0180271059047207
cg18362509	chr14	101925705	0.368300840770027	-1.49092483820519	1.55108006893278	0.131107404978358	0.818795374519978	-4.50057166713503	0.0545115940921554
cg02636659	chr7	150928707	-0.142631311550987	0.643336881848057	-1.55106563896085	0.13111085903409	0.818795374519978	-4.50058929567987	-0.0388385767354961
cg12072529	chr11	70644532	-0.11587132687119	2.05347447458278	-1.55106230050741	0.131111658159443	0.818795374519978	-4.50059337412139	-0.00594522501946415
cg16760812	chr17	74913669	0.187839644425464	1.4324790839972	1.55105950990576	0.131112326148594	0.818795374519978	-4.50059678327092	0.00536235771311622
cg26291543	chr22	26895578	-0.148371775982158	2.84730414079013	-1.55105762314106	0.131112777786945	0.818795374519978	-4.50059908824159	-0.021939727763896
cg00770155	chr19	14887827	0.139863412939029	-4.08607671535409	1.55105102815122	0.13111435645179	0.818795374519978	-4.50060714500865	0.0021789591939032
cg07469630	chr8	38961696	-0.138365455615077	2.56928025358869	-1.55104667766572	0.131115397850562	0.818795374519978	-4.5006124597622	-0.00238203857001384
cg23556447	chr6	90529595	-0.15607920618303	-2.4414378904585	-1.55103348814278	0.131118555137711	0.818803606401733	-4.50062857261565	0.00874303257969825
cg02486096	chr19	57373324	-0.158070187345936	1.53967513530207	-1.55101455773575	0.131123086776712	0.818820420426502	-4.50065169856619	-0.00290454170676424
cg07743878	chr12	41583721	-0.215041142481544	-2.59063834372113	-1.55099604985435	0.131127517392972	0.818836603134757	-4.50067430812053	-0.0147015780464653
cg27530015	chr6	3158417	0.206582938322266	-1.00475645048675	1.55096249448595	0.131135550549545	0.818853443030373	-4.50071529937984	0.0142385189502182
cg21413108	chr3	122233679	-0.201604559200342	-4.62236211572827	-1.55095980818077	0.131136193668425	0.818853443030373	-4.50071858094016	-0.0039500739337104
cg04897208	chr6	38689670	0.133001241181971	2.35927248891348	1.55095789102278	0.131136652650049	0.818853443030373	-4.50072092291601	0.0149418711540907
cg03792964	chr3	73836161	0.136675054001059	-1.21379647073868	1.55095086529939	0.131138334670707	0.818853443030373	-4.50072950542992	-0.000872946078729731
cg15172601	chr10	62538042	-0.152410644423219	-3.0872038318487	-1.5509460607149	0.131139484941065	0.818853443030373	-4.50073537461669	0.00341126723978556
cg18864497	chr6	7313384	-0.0679211837819348	-1.79371000066366	-1.55093258514192	0.131142711185215	0.818853443030373	-4.50075183603359	-0.00423389123969728
cg27040104	chr16	1384722	0.101558136334976	-0.356444460307022	1.55093100879415	0.131143088589546	0.818853443030373	-4.50075376165213	0.00120447843455534
cg09322678	chr8	144411500	0.123461670107326	3.06570612028994	1.55091795544365	0.131146213816503	0.818861472763246	-4.50076970716625	0.00716357499334963
cg17024257	chr3	171528758	0.138880573226937	0.29686043087038	1.55090786466858	0.131148629786586	0.818865073816844	-4.5007820336261	0.00338452509662879
cg01427769	chr6	31830600	0.176262991166993	-3.74420154825732	1.55089103244288	0.131152659899881	0.818878753006368	-4.50080259500611	0.00795819763792491
cg27639268	chr12	111474088	0.155307960299553	-3.19014914974389	1.55087987385395	0.131155331638793	0.81888395063981	-4.50081622566165	0.0113813657570746
cg27020161	chr10	108318417	-0.232589760076371	0.294855553308416	-1.55086408183704	0.131159112850804	0.8188839762567	-4.50083551609281	-0.0389390619216131
cg22468123	chr19	55996652	-0.105504336192381	-3.53326639727846	-1.55085468572586	0.13116136268078	0.8188839762567	-4.50084699365242	0.000800613287354326
cg09575037	chr17	40118954	0.155057472496749	-3.26650537050726	1.55085106164715	0.131162230448262	0.8188839762567	-4.50085142053007	-0.00498497409998655
cg00584683	chr2	101435094	-0.132409852111051	-3.19276109658819	-1.55084913047651	0.131162692859301	0.8188839762567	-4.50085377948642	-0.00577264169698864
cg21567125	chr1	116916107	0.0981693072365187	-3.21225444196255	1.5508175765332	0.131170248511913	0.818888995747413	-4.50089232279622	0.00150005310596461
cg10296030	chr17	48251798	-0.169282930051267	2.9985361711816	-1.55079902230556	0.131174691522842	0.818888995747413	-4.50091498658046	-0.00767545260449143
cg27417926	chr10	135149648	-0.167258715892569	-1.88014343099834	-1.55079266556598	0.131176213741197	0.818888995747413	-4.50092275121597	-0.0129451421784818
cg08790807	chr2	130475034	0.0910736908162733	-0.129560835902363	1.55078136824011	0.13117891909384	0.818888995747413	-4.50093655061775	-0.00332293974915893
cg26829672	chr19	45174235	0.125740480456688	0.500640011200399	1.55078047092004	0.131179133975596	0.818888995747413	-4.50093764666827	0.0171457493252614
cg16002075	chr12	92135989	0.130080443147282	3.27530296095116	1.55077846667003	0.131179613935537	0.818888995747413	-4.50094009479979	0.00827524082611075
cg10502220	chr4	176733966	0.121871703520206	-0.653510690585147	1.55077703895722	0.131179955832354	0.818888995747413	-4.50094183870674	0.0288701227574942
cg25416719	chr7	105415970	-0.195087234517768	3.26340726847375	-1.55076900041588	0.13118188084907	0.818888995747413	-4.500951657511	-0.0103216118616485
cg01306120	chr1	235290283	0.19297599267677	1.02206657963499	1.55076564353769	0.131182684738861	0.818888995747413	-4.50095575781081	0.0168518356013581
cg26401732	chr11	120998732	0.1580205673293	0.474116733676181	1.55076072901127	0.131183861654331	0.818888995747413	-4.50096176070576	0.00563739756040849
cg17816390	chr8	37553296	0.225461676242456	-3.59678429996168	1.55074311689936	0.131188079418555	0.818888995747413	-4.50098327305749	0.00488668501256814
cg00560671	chr13	21635735	-0.214886074194069	-4.15035781623008	-1.55073974457403	0.131188887038608	0.818888995747413	-4.50098739216835	-0.00780556409577439
cg11599142	chr11	125702849	-0.159669564550508	2.80900312533607	-1.55072838277331	0.131191608044916	0.818888995747413	-4.50100126993157	-0.0034683542350511
cg26462404	chr19	2270807	-0.0911587623378908	-3.29989520326985	-1.55072652679266	0.131192052532964	0.818888995747413	-4.50100353689344	-0.000811295127178133
cg00290667	chr2	96054400	-0.172207363148782	0.347166691784679	-1.55072223713896	0.131193079865065	0.818888995747413	-4.50100877642295	-0.0294977694077769
cg09071762	chr6	74064149	-0.31545886016078	-1.72354407694736	-1.55072053095451	0.131193488482165	0.818888995747413	-4.50101086041155	-0.0266900579855092
cg04624689	chr16	85690349	-0.0920929076336761	2.82333832815756	-1.55070117401373	0.131198124382305	0.818888995747413	-4.50103450346892	-0.0129498855079104
cg25276149	chr1	234509074	0.320294872989126	-4.28017097257118	1.55069949832159	0.131198525709294	0.818888995747413	-4.50103655019021	0.00446967382507163
cg17832858	chr7	6210667	0.143453522531414	2.89705438805628	1.55069863660237	0.131198732090777	0.818888995747413	-4.50103760270923	0.0142189144339965
cg17314961	chr13	113435942	0.149819001186145	1.66992092802063	1.55066254912319	0.131207375267904	0.818888995747413	-4.50108168015634	-0.00223840050789936
cg22957659	chr5	176289543	-0.135789192989022	-1.23162092650897	-1.55065841078445	0.131208366455539	0.818888995747413	-4.50108673469186	-0.0248872446942593
cg15329552	chr15	79973958	0.433223311559686	1.87470200835171	1.55065070714768	0.131210211596092	0.818888995747413	-4.50109614382549	0.0159658835319266
cg19430164	chr17	42130777	-0.141066778734583	1.78938340286704	-1.550646038151	0.131211329903527	0.818888995747413	-4.50110184646566	-0.00585359517637185
cg25808157	chr2	11733209	0.147393780563462	0.407599102123373	1.55064444585711	0.1312117112879	0.818888995747413	-4.50110379126547	0.0204003892475398
cg06228828	chr13	50653048	-0.111142127116261	1.74479845477446	-1.55064201740911	0.131212292948667	0.818888995747413	-4.50110675732606	-0.00624012019775899
cg19816367	chr1	3419426	0.118786814643689	0.0729748035119765	1.55063895433018	0.131213026618936	0.818888995747413	-4.50111049850738	0.00599641151756947
cg20791744	chr3	24020542	0.121662962898925	2.62946701076311	1.5506338646288	0.131214245714259	0.818888995747413	-4.50111671494998	0.00647352962438663
cg00943985	chr8	1318206	-0.30376097894189	1.59951167852802	-1.55062489587945	0.13121639394923	0.818888995747413	-4.50112766913011	-0.0324915114905863
cg16787025	chr15	51200723	0.174156742440621	-2.77758543721844	1.55061388070782	0.131219032391571	0.818888995747413	-4.50114112268141	0.016400987261868
cg13781829	chr10	93558071	-0.223903762725446	-3.17564692167502	-1.55059548489238	0.131223438801195	0.818888995747413	-4.50116359052018	-0.013220279589792
cg23848541	chr22	30722865	0.114425071864444	-3.31121890631717	1.55059023045045	0.131224697436896	0.818888995747413	-4.50117000802355	0.000591069345042591
cg17644827	chr3	127391844	-0.176639891579328	-2.61445626573406	-1.55058955481308	0.131224859278072	0.818888995747413	-4.50117083321075	-0.00783442320092223
cg15090909	chr5	179306345	-0.104534789342611	2.52731969836917	-1.55058153461549	0.131226780436734	0.818888995747413	-4.50118062862658	-0.0116425667151294
cg04148089	chr16	85673599	0.126646329012418	3.11601560794342	1.55057002509418	0.131229537468212	0.818888995747413	-4.5011946856317	0.0072946179748925
cg00868252	chr6	31708260	-0.102440829585785	-3.58456667452328	-1.55056285049592	0.131231256120716	0.818888995747413	-4.50120344819077	-0.00352116228528193
cg21969116	chr6	99801200	-0.267565930104358	-0.408731597625011	-1.55054595332884	0.131235303856424	0.818888995747413	-4.50122408509145	-0.0227734989720601
cg14908513	chr15	84048308	0.186184401951467	-1.35135306477155	1.55054159965934	0.13123634679939	0.818888995747413	-4.50122940229841	0.0177918305129721
cg01653080	chr14	104205041	0.10070110115155	2.270307497339	1.55054059892045	0.131236586532272	0.818888995747413	-4.50123062451525	0.00827554291410804
cg14705163	chr6	123111385	0.0898240058602123	-3.591946530203	1.55053604133301	0.131237678333631	0.818888995747413	-4.50123619075425	0.00278788596017941
cg16027311	chr1	47141239	0.141502657181144	2.14903692303084	1.55053163245389	0.131238734517921	0.818888995747413	-4.50124157536098	0.0133898547733341
cg15979885	chr13	113244675	0.165501177304936	2.79452713585174	1.55053090927802	0.131238907761478	0.818888995747413	-4.50124245858145	0.0142180295485159
cg05767272	chr16	84906615	-0.111110608634554	3.25559390616695	-1.55050348035727	0.131245478753863	0.818895802575145	-4.50127595748963	-0.00634181267448253
cg25005356	chr1	178249102	-0.197252666161413	2.96055114036481	-1.55048715245018	0.131249390465873	0.818895802575145	-4.5012958985097	-0.00431823980416213
cg11574180	chr3	37217996	-0.217824198096413	-2.22888316352091	-1.55046632259016	0.131254380858151	0.818895802575145	-4.50132133744236	-0.0149864437724116
cg23740610	chr17	72257002	0.127413436505842	-0.242042669757146	1.55044026035096	0.131260625034788	0.818895802575145	-4.50135316613601	0.0123004039251631
cg02786056	chr8	70501310	0.226756901613087	1.41961434074349	1.55042695280165	0.131263813445293	0.818895802575145	-4.50136941790343	0.0458706764472616
cg14562327	chr1	2469506	0.110341970513006	-1.24355729847867	1.55042569726619	0.131264114267454	0.818895802575145	-4.50137095121286	0.00896985398578892
cg12965421	chr7	96745051	-0.141087994077912	2.29751438945565	-1.55042222918437	0.131264945211347	0.818895802575145	-4.50137518656582	-0.0156691173512096
cg00668442	chr16	2318234	-0.218165723056915	-3.129878015138	-1.55041861947144	0.131265810094253	0.818895802575145	-4.50137959487573	-0.00264552818933458
cg11807188	chr1	65924844	0.0985526916494671	2.40342422803675	1.55041682580874	0.131266239855417	0.818895802575145	-4.50138178535728	0.00461837938802245
cg15906761	chr5	178623035	0.112847885968022	0.281970055421652	1.55041605880979	0.131266423628536	0.818895802575145	-4.5013827220417	0.0235677915537451
cg11596479	chr10	80280622	0.132010180699099	0.0145431642274107	1.55041485180322	0.131266712828	0.818895802575145	-4.50138419607716	0.0426423157662174
cg09339394	chr14	35008661	-0.264394216129325	-4.11745274292421	-1.55040473205818	0.131269137545101	0.818895802575145	-4.50139655459968	0.00164088760827162
cg18242030	chr5	58335271	-0.108910139778858	-0.101642766148796	-1.55039776916891	0.131270805892546	0.818895802575145	-4.50140505784064	0.0017139357715672
cg02585598	chr6	27125472	0.176091791843012	-3.26500539619608	1.55038805105547	0.13127313443604	0.818895802575145	-4.50141692577195	0.00997789639774427
cg04518928	chr16	67840678	0.271707229711192	-3.45558354346784	1.55038147389105	0.131274710400223	0.818895802575145	-4.50142495788599	0.0107197075181463
cg27328211	chr15	25464436	-0.137553102776005	0.131302135696394	-1.55038020419158	0.131275014636581	0.818895802575145	-4.50142650845534	-0.0295520935904742
cg27520549	chr3	38346525	-0.101448054083215	1.18991877157329	-1.5503602722699	0.131279790657077	0.818895802575145	-4.50145084937398	0.00214209816954303
cg21854895	chr17	71305638	0.209831105813173	2.34484046048323	1.55035443097058	0.131281190356491	0.818895802575145	-4.50145798273591	0.0146994531518341
cg01883159	chr6	43243461	0.191600654762894	-0.789775616673535	1.55034145920945	0.131284298709449	0.818895802575145	-4.50147382369805	0.0149628057661162
cg17417856	chr19	50191637	-0.0957621195316324	0.992574139037723	-1.55033406847215	0.131286069738627	0.818895802575145	-4.50148284913038	-0.0104718316626795
cg03387289	chr8	127489205	0.105520819151249	3.03586803844526	1.55032108852075	0.13128918014823	0.818895802575145	-4.50149869992168	0.0148927513951651
cg16461102	chr3	14508078	-0.0960225043861591	2.73723361214758	-1.55030525389338	0.131292974710253	0.818895802575145	-4.50151803662269	-0.00218263966956289
cg06274917	chr16	30597112	0.196902005255464	-1.79365972914981	1.55029970672153	0.13129430403877	0.818895802575145	-4.50152481059895	0.0173553523351106
cg04243822	chr17	77030221	-0.130192268565548	1.91844739654799	-1.55029495443049	0.13129544289015	0.818895802575145	-4.50153061388375	-0.00935854040573192
cg24110389	chr7	28220498	-0.150332949991726	-4.47499591787054	-1.55028425145418	0.131298007808645	0.818895802575145	-4.50154368382461	-0.00191792915621133
cg22370082	chr2	37384244	-0.530245365649368	-3.79667341501919	-1.55028225348709	0.131298486616679	0.818895802575145	-4.50154612363408	-0.0719400881128938
cg21365077	chr3	42922735	-0.170098249399356	-3.99399975537886	-1.5502799395034	0.131299041159112	0.818895802575145	-4.50154894934269	-0.00287663671990596
cg14416623	chr2	133561787	-0.228531037655851	-0.882391580012498	-1.55027239017452	0.131300850356763	0.818895802575145	-4.50155816814032	-0.0349708243902777
cg05724658	chr4	104869097	0.170053498050701	0.28303080027616	1.5502698435134	0.131301460669006	0.818895802575145	-4.50156127796511	-0.00700637765131062
cg00699993	chr4	158141570	0.162619657232928	-3.52582331406032	1.55026927387216	0.131301597184942	0.818895802575145	-4.50156197357511	0.0104554623479682
cg25591996	chr17	8790146	0.11367363876359	2.26176267735408	1.55026290155888	0.131303124333499	0.818895802575145	-4.50156975502839	0.0162663285397838
cg03142554	chr6	82958230	-0.106497734447421	1.67861613207916	-1.55026069500453	0.131303653145817	0.818895802575145	-4.50157244952243	0.00594863797217871
cg24649554	chr5	169291240	0.194900821724985	0.82095613073717	1.55024943920123	0.131306350685041	0.818895802575145	-4.50158619429407	0.0108305048767574
cg00231644	chr6	3158512	-0.163345814952768	-2.10930709064704	-1.55024853888264	0.131306566455215	0.818895802575145	-4.50158729369435	-0.0110373532659312
cg16113189	chr12	34446240	0.124411000163631	1.97886760431575	1.55024695073336	0.131306947071456	0.818895802575145	-4.5015892330196	0.00514468021686643
cg22347370	chr8	67583077	0.168675570469973	2.40043364881192	1.5502446925252	0.131307488275718	0.818895802575145	-4.5015919905662	0.0155440998180888
cg01254170	chr2	236473002	-0.118880810808232	2.70411238385451	-1.55023778029645	0.131309144878145	0.818895802575145	-4.50160043121678	0.000475305914375945
cg04102784	chr5	81152212	0.225005523529685	2.55670954655579	1.55022994174943	0.131311023504949	0.818895802575145	-4.501610002974	-0.000162248122725916
cg14051336	chr5	149515317	-0.113958788002604	1.01767902851649	-1.55022567253641	0.131312046695865	0.818895802575145	-4.50161521615166	-0.0018229037657066
cg17846100	chr22	43538986	-0.159472568644946	-1.99919953054532	-1.55021931294763	0.131313570893597	0.818895802575145	-4.50162298188546	-0.0115397464928191
cg18472945	chr6	32937376	0.372412052177641	-4.2261450675717	1.55019755464293	0.131318785798532	0.818907786893135	-4.50164955088815	0.0217891660091581
cg01378667	chr15	27111911	-0.229835860146667	-0.725576675029107	-1.55016853002969	0.131325742512618	0.818907786893135	-4.50168499227761	-0.0253855382749814
cg02527190	chr5	128302248	-0.175074077290457	1.59935860096852	-1.5501656159769	0.131326440978866	0.818907786893135	-4.50168855054026	-0.0149147515954096
cg12718874	chr4	75020915	0.149478848169381	3.08636278437162	1.5501538273237	0.13132926661959	0.818907786893135	-4.50170294525527	0.00696751386193195
cg14304817	chr11	89867911	-0.320050625675506	-2.23252472812458	-1.55013810981577	0.131333034050573	0.818907786893135	-4.50172213721713	-0.0231092844003735
cg20742415	chr1	170114481	-0.246040576559299	0.372300492272044	-1.55013699423292	0.131333301455172	0.818907786893135	-4.50172349940045	-0.0507932690329287
cg24521747	chr13	45011254	-0.286465904275284	-3.50896144740021	-1.55012221663065	0.131336843680144	0.818907786893135	-4.5017415435266	-0.00588319712892836
cg02432532	chr2	37898366	-0.125871878833212	-3.67403883771582	-1.5501050979375	0.131340947167096	0.818907786893135	-4.5017624460531	-0.00068437506138054
cg00263677	chr16	84885230	0.122353958908326	0.728659372181245	1.55009208085103	0.13134406753609	0.818907786893135	-4.50177834024541	0.000822139276425715
cg24137081	chr1	32671413	0.118219577894598	-4.27906342306679	1.55006729801966	0.131350008477528	0.818907786893135	-4.50180860040425	0.00118871142303145
cg17080637	chr5	1193724	-0.093153183584515	-0.207377708367755	-1.55006605394607	0.131350306712665	0.818907786893135	-4.50181011942367	-0.0353051532037644
cg04686012	chr6	28293822	-0.144133520599994	1.520745496199	-1.55005682186573	0.131352519887341	0.818907786893135	-4.50182139180354	-0.03183968789748
cg14373660	chr15	96890051	-0.134007216956534	1.26403498475232	-1.55005619298696	0.131352670647374	0.818907786893135	-4.50182215966315	-0.0114156673217709
cg21325154	chr4	141490354	-0.6720905817425	-0.969625172022974	-1.55005110684234	0.131353889945322	0.818907786893135	-4.50182836982523	-0.0347809861868622
cg13206706	chr1	93302167	0.110775514675391	2.60935939833912	1.55004878488983	0.13135444658846	0.818907786893135	-4.50183120491427	0.00307760325739337
cg15604097	chr19	46390101	-0.176651242155876	-3.79824069398471	-1.55004708567936	0.131354853942471	0.818907786893135	-4.50183327963706	-0.00747879336801688
cg14491707	chr9	141016791	-0.104192251456085	-1.02534729971961	-1.55004675920685	0.131354932208283	0.818907786893135	-4.50183367825725	-0.0221159075330554
cg07434438	chr16	72961899	-0.0864647100172491	0.943680741961841	-1.5500427180286	0.131355901009976	0.818907786893135	-4.50183861249606	-0.00368269726963533
cg05787790	chr16	86550238	0.211718604319146	-1.88970112343655	1.55003446165022	0.131357880350131	0.818907786893135	-4.50184869341955	0.00869652795330766
cg04291704	chr12	22199588	0.14371574161184	-2.85626735815036	1.55002209863965	0.131360844237765	0.818907786893135	-4.50186378840071	-0.00390233881052382
cg19972858	chr3	5020996	-0.119291752177771	-1.50507329509248	-1.55001959581637	0.131361444267084	0.818907786893135	-4.5018668442842	-0.00642006649563492
cg11917542	chr6	33283158	0.124501440804814	-1.74373510242319	1.55001856101198	0.131361692352759	0.818907786893135	-4.50186810775281	0.00673758660225007
cg24720442	chr19	56154855	0.17561522055906	-3.1164529620883	1.55000791089571	0.131364245650976	0.818907786893135	-4.50188111122063	0.0238399686692415
cg19036016	chr7	151077005	0.117644961905998	1.18734786972703	1.55000112611728	0.131365872279872	0.818907786893135	-4.50188939518995	-0.00258007113845227
cg00330370	chr1	156630119	0.159463943674933	-3.91162179752611	1.54999707842365	0.131366842709255	0.818907786893135	-4.50189433726329	0.00791291998786262
cg02874321	chr11	94166952	-0.0916847221130261	0.0749959829848871	-1.54999251287228	0.13136793730137	0.818907786893135	-4.50189991160755	-0.00504181065548492
cg01917487	chr16	87978839	-0.148985997110481	0.651162402354618	-1.54997928043762	0.131371109822892	0.818907786893135	-4.50191606777117	-0.0263770568036057
cg22319784	chr5	180486879	0.351869855849482	0.0620545492541711	1.54997514378543	0.131372101612206	0.818907786893135	-4.50192111840023	0.0176849046085608
cg04080448	chr12	97924358	0.150722605918126	0.222320234683313	1.54996972862873	0.131373399940509	0.818907786893135	-4.50192772999739	0.0176228223503874
cg02136250	chr8	48773093	0.145553424390704	2.91852513964334	1.54996941183419	0.131373475894925	0.818907786893135	-4.50192811678484	0.00982063056382354
cg00173787	chr1	156698861	0.139237874684378	-3.09708854226307	1.54996601642468	0.131374289977954	0.818907786893135	-4.50193226237551	0.00587865865407404
cg20201143	chr6	33398533	-0.150840887431775	2.99530364053017	-1.54996576072603	0.131374351284404	0.818907786893135	-4.50193257456788	-0.00542975625558106
cg00883565	chr10	133851416	0.142042775009581	-1.3933792152935	1.54993284294654	0.131382243863492	0.818935559561362	-4.50197276479967	0.0147606988040556
cg01768344	chr15	41576519	-0.155011248360901	-2.1016587837923	-1.54992586440516	0.131383917133123	0.818935559561362	-4.50198128500383	-0.0179106786928074
cg14002578	chr9	101569103	-0.131333366572551	1.25585634565439	-1.54991828943506	0.131385733430206	0.818935559561362	-4.5019905333606	-0.00112965117367214
cg26155983	chr14	65410145	0.106790845688405	2.69481313947472	1.54991191985956	0.131387260718231	0.818935559561362	-4.50199831001002	0.0102067245768424
cg17085576	chr10	5658249	-0.244611149449778	2.4206490351277	-1.5499080473115	0.13138818927952	0.818935559561362	-4.50200303801208	-0.0354058889913513
cg16706240	chr12	124872365	-0.0790695615251623	0.948025263780613	-1.54990115004414	0.131389843122563	0.818935559561362	-4.50201145887602	-0.00535316040981859
cg21547118	chr7	1447417	0.131652992462065	0.803334033883956	1.54987124518086	0.131397013977112	0.818945889242346	-4.50204796932166	0.0142430453377063
cg21177626	chr6	3849411	0.0832746592590237	0.91019501125474	1.54985901059372	0.131399947787171	0.818945889242346	-4.50206290619622	-0.00275739547034548
cg15967304	chr12	56727896	0.0835025883482323	-2.47787051022953	1.5498581129025	0.131400163052399	0.818945889242346	-4.50206400215915	-0.00191012395036663
cg17240976	chr2	242248764	0.767672665609892	-0.0607257335544045	1.54985653701341	0.13140054094932	0.818945889242346	-4.50206592611122	0.0691857411852206
cg03615933	chr5	142586466	-0.113615188453938	0.340539658724014	-1.5498494887446	0.131402231129264	0.818945889242346	-4.50207453109505	-0.0361970346144452
cg17001032	chr1	33386151	0.0792408987963098	0.878516533336364	1.54983646221496	0.131405354947009	0.818945889242346	-4.50209043464212	0.0110460165873834
cg05493407	chr4	164816619	-0.364651371307756	0.120065736928834	-1.54981853193044	0.131409654805016	0.818945889242346	-4.50211232479777	-0.0531134715921085
cg24317217	chr3	70231495	-0.181532655738732	-0.143040742921261	-1.54981632560357	0.131410183911737	0.818945889242346	-4.50211501837345	-0.0152033992615232
cg03696441	chr6	94129431	-0.217070936255551	-1.22464760571926	-1.54981229587272	0.131411150299616	0.818945889242346	-4.5021199380284	-0.0162627959291973
cg20704404	chr12	126345843	0.19868024971107	-0.679026297200078	1.54980854511611	0.13141204979062	0.818945889242346	-4.50212451709102	0.0541347322713124
cg13525812	chr8	68220007	0.19298950485063	3.18834647913264	1.54980661998167	0.13141251147038	0.818945889242346	-4.50212686736289	0.00965072553039947
cg02919960	chr7	27192549	0.160137836818564	-0.359341543638602	1.54979030703004	0.131416423644698	0.818945889242346	-4.50214678269112	0.0507500293379736
cg04401646	chr13	114009601	-0.120616688076197	2.23731472620396	-1.54978679555983	0.13141726577836	0.818945889242346	-4.50215106957386	-0.0069914100791969
cg09882587	chr5	96143769	0.275315715426329	-3.06787923380755	1.54978037419786	0.131418805784285	0.818945889242346	-4.50215890889783	0.0140997869052592
cg02543772	chr12	128850630	-0.189711848457923	0.787161609038399	-1.54976474526109	0.131422554062181	0.818945889242346	-4.50217798889619	-0.00825189972116558
cg01674405	chr9	138871595	0.0624515061215187	-0.7422530285712	1.54975303371559	0.131425362891626	0.818945889242346	-4.50219228639044	0.000108774577902093
cg06633013	chr19	14170956	-0.123030032118857	0.916267431565972	-1.54974434282485	0.131427447296239	0.818945889242346	-4.50220289620126	-0.0124530558578586
cg26091119	chr1	100503820	-0.106539271759565	-3.56901959836237	-1.54973690155945	0.131429232014754	0.818945889242346	-4.50221198043434	1.2976721664032e-05
cg07773095	chr21	33784558	0.510819551495997	-2.29587024291704	1.54973083712188	0.131430686528458	0.818945889242346	-4.50221938382104	0.0328436901680507
cg14624895	chr6	31126273	-0.362096118462121	-3.77505168787563	-1.5497271331297	0.131431574911984	0.818945889242346	-4.50222390559481	-0.0166120137662461
cg08804111	chr11	102638778	0.188931281416746	-1.14317700532225	1.54972561769815	0.131431938381878	0.818945889242346	-4.50222575560657	0.0211210986160767
cg27386837	chr1	41156961	0.113015978658641	-2.36787579531805	1.54972355460233	0.131432433208059	0.818945889242346	-4.50222827419466	0.00798105510238761
cg11829200	chr4	4322607	0.14150237030323	2.12178227724486	1.54970591407998	0.131436664286363	0.818945889242346	-4.50224980929489	0.0161152702726445
cg24126247	chr5	171710907	-0.122975348772029	-2.00965501509082	-1.54970452782242	0.131436996784858	0.818945889242346	-4.50225150159419	-0.0159024068547285
cg01559650	chr1	1907395	0.141023549950855	1.38608247802235	1.5497024887018	0.131437485875974	0.818945889242346	-4.50225399088572	0.0115402113047407
cg26721193	chr8	93114951	0.333082852886926	-3.6888379891066	1.54969169337494	0.131440075202328	0.818946817387803	-4.50226716942126	0.0217922629415789
cg01838317	chr14	55369861	-0.0853045245035367	-3.2374384693997	-1.54968263785462	0.131442247257246	0.818946817387803	-4.5022782240066	-0.00439118066549721
cg22311615	chr16	30798776	-0.216413591026377	-2.03477078089548	-1.54967033711864	0.131445197755574	0.818946817387803	-4.50229324012427	-0.0125471701758119
ch.5.12588653R	chr5	12535653	0.116087498590681	-3.44146033160969	1.54966240855942	0.131447099556567	0.818946817387803	-4.5023029188568	0.002522301155926
cg03038245	chr10	630310	-0.128615128231254	2.34940353048071	-1.54965673397445	0.131448460716895	0.818946817387803	-4.50230984604101	-0.00768924737436771
cg09107364	chr6	170060666	0.121642430828595	1.98400904423761	1.54965585581005	0.131448671362848	0.818946817387803	-4.5023109180482	0.000354457093557414
cg07010075	chr2	121199631	-0.169078429126938	-0.909866185270918	-1.54962376436584	0.13145636934995	0.818964505441895	-4.50235009289447	-0.0113365739097362
cg18388552	chr6	28677272	-0.28284215228983	-3.6817993683475	-1.5496150013917	0.131458471446281	0.818964505441895	-4.50236078996405	-0.0155540758536956
cg26906367	chr15	100642762	-0.175552472014381	0.957473697515721	-1.54961248686941	0.131459074644716	0.818964505441895	-4.50236385946284	-0.022684006338579
cg14219449	chr1	156378402	-0.119182598573797	2.27854123227293	-1.54961152559755	0.131459305240877	0.818964505441895	-4.50236503289452	-0.0137191745213521
cg16401668	chr1	48296905	-0.232732292658322	0.631650742459937	-1.54959892454801	0.13146232809318	0.818964505441895	-4.50238041503302	-0.0333917753231951
cg27415899	chr3	196438768	0.148181581449789	-3.49900737838351	1.54959801109073	0.131462547223668	0.818964505441895	-4.50238153008899	0.0108080303490125
cg18810797	chr2	144529920	-0.225026893805116	2.2752457381089	-1.54958920270897	0.131464660293389	0.818966209906713	-4.50239228243983	-0.00559762882137149
cg25485055	chr5	5271554	-0.146272932968048	-2.66696747971482	-1.54957567668963	0.131467905145438	0.818967283454133	-4.5024087934903	-0.003844534783883
cg08605773	chr17	80832328	0.105574028128439	-0.280012081718868	1.54957314891731	0.13146851155777	0.818967283454133	-4.50241187909858	0.00247770835595912
cg11702778	chr19	48185277	-0.137021946418853	3.69078734048549	-1.54956126949365	0.131471361460801	0.81896912240291	-4.50242638005111	0.00243119197856334
cg15077029	chr7	158958436	-0.229533566272926	2.0812905159723	-1.54955126965361	0.131473760486039	0.81896912240291	-4.50243858656558	-0.0282619600156848
cg03735492	chr1	16543759	0.262655341270898	-2.23376460004257	1.5495408731968	0.13147625469991	0.81896912240291	-4.50245127714932	0.0276474683648388
cg23029635	chr19	57904254	-0.11728473877146	0.795672924062254	-1.54953562234106	0.131477514447297	0.81896912240291	-4.50245768665466	-0.0250528302984278
cg20046119	chr8	145981207	-0.205910143796351	-2.58051833850312	-1.5495298220197	0.131478906029918	0.81896912240291	-4.50246476684931	-0.0168417806003113
cg12856447	chr5	133794072	-0.0771754608622183	0.273239652104486	-1.5495202216704	0.131481209321598	0.81896912240291	-4.50247648552099	0.00619085470320524
cg15367021	chr18	30050896	-0.141259381128487	-2.27162268452499	-1.54951824710651	0.131481683058073	0.81896912240291	-4.50247889576602	-0.0287185379450782
cg01715551	chr20	57426789	-0.0695866847436599	0.840013878329013	-1.54948595489405	0.131489430788082	0.819005923074885	-4.50251831278929	-0.0074255141927031
cg20154084	chr8	91013454	-0.800507852097975	-2.43282209630082	-1.54945504507785	0.131496847193573	0.819007274914827	-4.50255604177217	-0.0595874867750585
cg06226534	chr1	156890805	0.175993894261733	-0.883893381190572	1.54945030245181	0.131497985154668	0.819007274914827	-4.50256183063703	0.0329584221569278
cg22682200	chr10	120001266	-0.153172265206795	-2.05070878027394	-1.54945005514781	0.131498044493813	0.819007274914827	-4.5025621324967	-0.0166484714755261
cg17496336	chr2	232651430	0.14248016471606	-4.01762861537466	1.54944567354829	0.131499095836538	0.819007274914827	-4.50256748067765	0.00637777883612724
cg04003582	chr5	92936507	-0.178433355752988	-1.83500654650083	-1.5494162854954	0.131506147528421	0.819007274914827	-4.50260335141454	-0.0050637363867547
cg06000825	chr5	100236649	-0.431829804832059	-4.52658821307036	-1.54940052993979	0.131509928215958	0.819007274914827	-4.5026225822415	-0.0239581754439541
cg22784060	chr13	110802753	-0.107910615676516	3.43384286719979	-1.5493934206508	0.131511634182853	0.819007274914827	-4.50263125960414	-0.00672790488341779
cg02871028	chr19	32896878	-0.201039059623887	-3.51673790456195	-1.54937528692129	0.131515985689972	0.819007274914827	-4.50265339288409	-0.0104811052603959
cg02167399	chr2	239039959	0.195156216833998	0.197233478558827	1.54935173337547	0.131521637952102	0.819007274914827	-4.50268214104675	0.0123766579072327
cg05734675	chr10	537033	0.134026036731129	-3.23869956613396	1.54934796881132	0.131522541371691	0.819007274914827	-4.50268673583311	0.000494575645650447
cg18052139	chr17	47625606	-0.0873541729971008	2.12821892617458	-1.5493379767681	0.131524939285328	0.819007274914827	-4.50269893143741	0.00781824585219293
cg23330668	chr2	218016461	0.1128788606294	-0.879778354458812	1.54933077543614	0.131526667499672	0.819007274914827	-4.50270772085005	0.00373635566576458
cg03858720	chr17	21194718	0.0954201890940243	2.99053776586899	1.5493233853569	0.131528441029803	0.819007274914827	-4.5027167405984	0.00687887737290449
cg03092019	chr17	79652778	0.120745584878483	3.36944466411243	1.54930615594802	0.13153257595623	0.819007274914827	-4.50273776931851	0.00456031696994708
cg04069472	chr17	55122988	-0.146041638925959	-0.890315934763741	-1.54928244807396	0.131538265837598	0.819007274914827	-4.50276670477343	-0.00274214314739385
cg22200744	chr2	2030359	0.164560187035593	0.0811882875352559	1.54927641362658	0.131539714134789	0.819007274914827	-4.50277406975645	0.00476093851806714
cg17795164	chr2	153032738	0.180130554895114	-2.91965251842084	1.54926890664919	0.131541515864559	0.819007274914827	-4.50278323191446	0.00795504687508009
cg25426776	chr17	48226898	0.180565885088037	-2.75603337860713	1.54926501769494	0.131542449250066	0.819007274914827	-4.50278797831276	0.00866332254334054
cg19597529	chr3	122399230	-0.158650556591215	-0.398526217180069	-1.54925998004538	0.131543658341234	0.819007274914827	-4.50279412665821	-0.0301310052625274
cg12083644	chr10	51549656	0.118333856210024	2.89206686465314	1.54925843632066	0.131544028853912	0.819007274914827	-4.50279601073847	0.00450262515026012
cg11792664	chr19	1605706	-0.21212230878839	-3.13429789902577	-1.54925532257552	0.13154477619314	0.819007274914827	-4.50279981098755	-0.0125559797224276
cg12686317	chr15	55880894	0.204823220566713	-4.38644753089632	1.54925480134345	0.131544901295936	0.819007274914827	-4.5028004471378	0.00031098543708015
cg24330522	chr13	36788462	0.172000249192326	0.687983552214064	1.54924895461388	0.131546304597298	0.819007274914827	-4.50280758290782	0.0022928175567769
cg24004959	chr3	189087191	0.164045190181477	2.6982263883843	1.54924626016069	0.131546951309917	0.819007274914827	-4.5028108714051	0.00991894284153294
cg13420647	chr1	36883624	0.104791553645632	1.95241701621592	1.54923859180917	0.131548791853238	0.819007274914827	-4.50282023036641	0.0150011779307223
cg06064049	chr7	66057363	-0.163807013625414	-4.12344310742822	-1.54922264670076	0.131552619035241	0.819007274914827	-4.50283969070398	-0.00497451345184485
cg18406708	chr2	38209694	0.127507358137825	0.186936754638325	1.54921928917542	0.131553424927824	0.819007274914827	-4.50284378840199	0.0258922338927493
cg16297435	chr6	43028296	0.122842442390814	1.43751278478729	1.54921241425434	0.131555075098528	0.819007274914827	-4.50285217888911	0.0140716932278661
cg15854179	chr17	8191958	-0.165329487924261	-3.92105638892034	-1.54920718396838	0.131556330522714	0.819007274914827	-4.5028585621631	-0.0081902930865097
cg18689332	chr12	114837666	-0.144975722380029	-1.02462440654308	-1.54918788919038	0.131560961927547	0.819007274914827	-4.50288211021505	-0.0386218381460988
cg13352836	chr16	31228263	0.15697834961797	-2.85949075968147	1.54916674705651	0.131566036913052	0.819007274914827	-4.50290791256824	-0.000743716317986517
cg26692202	chr8	2341971	-0.111697658826293	-0.313987903543267	-1.54916528346625	0.131566388241066	0.819007274914827	-4.50290969875711	-0.0201311934484991
cg18332480	chr10	55587200	0.165948657983963	1.57384902171133	1.5491588735755	0.131567926914429	0.819007274914827	-4.5029175214734	0.017433655786999
cg07333350	chr17	74072379	-0.209671304667476	-2.43207198851044	-1.54915775835399	0.131568194621208	0.819007274914827	-4.50291888250188	-0.0171822026352161
cg09992746	chr15	60285821	0.128458975486538	0.690120458339102	1.54914509885874	0.131571233539765	0.819007274914827	-4.50293433223088	0.0304311275963095
cg09968147	chr10	31604348	-0.212446987442562	-0.898538057621852	-1.54914470458651	0.13157132818594	0.819007274914827	-4.50293481340156	-0.02039849882727
cg20877587	chr6	166868856	-0.527543488906353	1.90152098814786	-1.54914409407454	0.131571474741189	0.819007274914827	-4.50293555847146	-0.0746194077922737
cg26492446	chr20	61638574	0.362053502069854	-2.77055796414916	1.54912054652191	0.131577127503967	0.819007274914827	-4.50296429576126	0.0266563141377697
cg24957476	chr6	34665034	0.128598059143455	-4.05000479702166	1.54910071062487	0.131581889409847	0.819007274914827	-4.50298850308798	0.00587127598407794
cg21586865	chr7	5230329	-0.0961079445501849	-3.57894854717504	-1.54910055406969	0.131581926993834	0.819007274914827	-4.50298869414372	-0.00272020311523767
cg20594304	chr12	111840957	-0.1656375003955	-2.42762971953794	-1.54907884836577	0.131587137936823	0.819007274914827	-4.50301518304796	-0.0175133522552363
cg23260004	chr1	161736072	-0.131574614927033	-4.03739548149603	-1.54907883725881	0.131587140603342	0.819007274914827	-4.50301519660245	-0.00503492403156612
cg18638018	chr12	103358708	0.345019339971805	-1.34068839335884	1.54907588816323	0.131587848613103	0.819007274914827	-4.5030187955548	0.0318853198683646
cg20208394	chr4	7052425	0.087952072697375	2.43424798891945	1.54907251571943	0.131588658262797	0.819007274914827	-4.50302291113656	0.00697871986829179
cg11435087	chr19	38397154	0.125678909412164	-2.82484664979759	1.5490680520324	0.131589729902254	0.819007274914827	-4.50302835841205	0.00440682108905886
cg11789684	chr7	141251045	0.254974346765835	-2.41899356358907	1.54905734426817	0.131592300645164	0.819007274914827	-4.50304142561504	0.0121737897665416
cg16298457	chr1	188058251	0.528927188421809	0.635262760929637	1.54905610010695	0.131592599348697	0.819007274914827	-4.50304294392035	0.0513922274709779
cg18564464	chr1	46937902	-0.316152808310451	0.846305183344207	-1.54905384190225	0.131593141509521	0.819007274914827	-4.50304569970544	-0.0212181825261344
cg20630683	chr6	32812637	0.0904921367759543	-2.10980425190881	1.54905348522558	0.131593227142368	0.819007274914827	-4.50304613497315	0.00377376754323883
cg01797381	chr3	57128136	-0.111560780940288	2.06159581677103	-1.54904886398801	0.131594336637924	0.819007274914827	-4.50305177445823	-0.00346291675560029
cg16721977	chr10	116286841	-0.144501387751234	-2.57981667818865	-1.54904271585523	0.131595812731807	0.819007274914827	-4.50305927725433	-0.0214643350105479
cg09368486	chr2	208890779	-0.102630966577921	2.04339381541081	-1.5490419203501	0.131596003724152	0.819007274914827	-4.50306024803714	-0.00131305679523208
cg07595113	chr8	67525279	-0.14408229312828	-3.28854127108148	-1.54904157955263	0.131596085546081	0.819007274914827	-4.50306066392413	-0.00202060626393769
cg25532627	chr17	77997833	0.20811003097848	0.772255012472623	1.5490310496766	0.131598613680175	0.819007274914827	-4.50307351385997	0.022357760354529
cg04258173	chr7	2133456	-0.158929447634413	3.39045501414301	-1.54900819756347	0.131604100414957	0.819007274914827	-4.50310140075641	-0.00626241582374221
cg17948565	chr19	3803114	0.11391791551021	-0.149800218656329	1.54900533963964	0.131604786608356	0.819007274914827	-4.50310488831474	0.000795166964899563
cg13060182	chr11	107458418	-0.161180642366928	-1.29196038541818	-1.5489910322535	0.131608221884978	0.819007274914827	-4.50312234770731	-0.0203293280521185
cg16632132	chr16	1122873	-0.167464491555814	-0.159517423621939	-1.548989930229	0.131608486489724	0.819007274914827	-4.50312369250914	-0.0258970575001845
cg15199678	chr7	96642510	-0.0796562362785562	0.705604952610187	-1.54898340970732	0.131610052127097	0.819007274914827	-4.50313164949336	0.0153499647661967
cg20149741	chr19	10216727	0.117460380056651	-2.94808393787638	1.54897973280568	0.131610934991757	0.819007274914827	-4.50313613639944	0.00255767209644037
cg05181186	chr4	85504391	0.254299659160447	-4.2740382177505	1.54897701735732	0.131611587003967	0.819007274914827	-4.50313945004286	4.13744315361439e-05
ch.5.3291566R	chr5	3238566	0.142397238111806	-3.0805493618005	1.54897645812639	0.131611721282449	0.819007274914827	-4.50314013246802	0.00640249615041791
cg23684807	chr20	30607173	0.129006194872908	-1.91883870651795	1.54896331209983	0.13161487784323	0.819007274914827	-4.50315617440309	0.00975333014316518
cg13199589	chr1	42845990	-0.121593883415038	-2.46513551253407	-1.54896058123828	0.131615533572316	0.819007274914827	-4.50315950682579	-0.00678500616779867
cg27423411	chr19	6424990	-0.133719327986876	-3.83058133732008	-1.54895592019401	0.131616652779207	0.819007274914827	-4.50316519460554	-0.00491346018551743
cg26647197	chr5	140800398	0.251227047495609	-1.6200262984653	1.548945495443	0.131619155991587	0.819007274914827	-4.50317791567073	0.0188907952053662
cg03578005	chr4	77170672	-0.149240411714107	1.84941312337677	-1.54893949603133	0.131620596600051	0.819007274914827	-4.50318523657185	-0.0174397900953692
cg14313373	chr9	136538372	0.146862634643587	-0.133844077506341	1.54893368094861	0.131621992958774	0.819007274914827	-4.50319233251946	0.0289711661525513
cg02779075	chr4	165798316	-0.199096799687903	-1.70688416450276	-1.54892698042129	0.131623601951641	0.819007274914827	-4.50320050891758	-0.00393687181685926
cg14482093	chr8	22461488	0.112673496549023	2.05072325133551	1.54891274839343	0.131627019531452	0.819007274914827	-4.50321787562141	0.0192187269194575
cg01153737	chr22	50718352	-0.0985309129707061	2.16012630899974	-1.5489120177452	0.131627194986166	0.819007274914827	-4.50321876719503	-0.00982433828658136
cg27289497	chr16	2298129	-0.117451182117083	2.91700863238806	-1.54890671588747	0.131628468157094	0.819007274914827	-4.5032252367773	-0.00442534555691754
cg06047040	chr3	27753347	0.153950909643351	0.113932624703811	1.54890654759775	0.131628508569807	0.819007274914827	-4.50322544213224	0.0184153503385178
cg03264464	chr17	27070430	-0.120356799752912	-2.99209607081241	-1.54890186045901	0.131629634132733	0.819007274914827	-4.50323116158897	-0.00654827105061775
ch.14.21373F	chr14	20997242	0.17830749279732	-3.29417049615512	1.54889479920442	0.131631329827287	0.819007274914827	-4.50323977802113	0.00222638376201247
cg12615982	chr3	169483122	0.124101125430248	-0.418694948013472	1.54888441787947	0.131633822838086	0.819007274914827	-4.50325244568	0.00413937063631264
cg24651092	chr15	100540199	0.28007700947655	2.65027237487824	1.54888245023371	0.131634295360339	0.819007274914827	-4.50325484666281	0.008849005827127
cg15900034	chr8	143546893	-0.0727480625531828	-0.200643794038245	-1.54887688972972	0.131635630700575	0.819007274914827	-4.50326163174979	-0.0133344487102461
cg03660096	chr8	1970040	0.237359197049182	0.811011120788402	1.54886146484996	0.13163933500206	0.819007274914827	-4.50328045352614	0.0269832584778544
cg14864184	chr13	113423178	-0.207507624825085	0.779508749654379	-1.54885938421986	0.131639834674107	0.819007274914827	-4.50328299234469	-0.0597293753277872
cg09518670	chr16	88150515	0.176549144464075	1.02420885331914	1.54885915705043	0.131639889229892	0.819007274914827	-4.50328326954033	0.0414684816535706
cg21913886	chr1	15485346	0.176525226068696	0.697215345357441	1.548853974699	0.131641133800454	0.819007274914827	-4.50328959311641	0.0431750707596181
cg15066100	chr19	17413959	-0.152511531365106	-2.6324354580298	-1.54884418691014	0.131643484418569	0.819007274914827	-4.50330153626232	-0.00116518578997291
cg01402746	chr6	30616468	0.131304365422675	3.22118716868036	1.54883899297259	0.131644731799313	0.819007274914827	-4.50330787392509	0.000917675835944154
cg04380228	chr2	47142555	0.0952844508514055	-3.4490382471946	1.54882656718782	0.13164771602604	0.819007274914827	-4.50332303584438	0.00555002340413174
cg07765621	chr5	178018015	0.136980896087342	-3.14740367978474	1.5488194547976	0.131649424191196	0.819007274914827	-4.50333171432419	0.00908596978985698
cg11324467	chr8	142047998	-0.0986378739100576	1.81622954373202	-1.54878554893835	0.131657567525259	0.819007274914827	-4.50337308551906	-0.00580663606007725
cg26330063	chr5	14614735	-0.115158792594222	-0.0822517129091926	-1.54877352114868	0.131660456396052	0.819007274914827	-4.50338776138687	-0.00514364668675937
cg21902817	chr12	50794088	-0.147277166365114	-2.55580864699543	-1.54876915804501	0.131661504352188	0.819007274914827	-4.50339308506256	-0.0136725947533247
cg19998368	chr12	64784252	0.429571992259074	-4.60276506526045	1.54876633120184	0.131662183323782	0.819007274914827	-4.50339653425113	0.00514854774247683
cg22674082	chr2	98585733	-0.1383065691636	3.02240226500204	-1.54876091196687	0.131663484962705	0.819007274914827	-4.5034031465465	-0.00905902117711987
cg07281640	chr9	111695707	0.2090782664815	-4.04184304723596	1.54873335673826	0.131670103578723	0.819007274914827	-4.5034367678422	0.0101165128771674
cg12159464	chr8	19295809	0.117249178834805	1.06419336744208	1.54870234040884	0.131677553855988	0.819007274914827	-4.5034746115791	0.0146252663900106
cg04865480	chr2	173421027	-0.112184507958607	-2.38282719500607	-1.54869260518947	0.131679892374992	0.819007274914827	-4.50348648961449	-0.0140729640812363
cg05070250	chr11	36620199	-0.166811192757955	0.216222444588821	-1.54868443488328	0.131681855008739	0.819007274914827	-4.50349645823637	-0.0405341633020357
cg04348305	chr20	25230959	0.107067712593315	3.58865271242203	1.54866895147531	0.131685574427741	0.819007274914827	-4.503515349482	0.00636157078599897
cg10884975	chr1	218458566	-0.143604228039851	-2.81478797279174	-1.54866514240339	0.131686489454797	0.819007274914827	-4.50351999689177	-0.0111010947759669
cg21270074	chr20	49412129	-0.118350826025644	-3.14365448426977	-1.54866034891469	0.13168764096885	0.819007274914827	-4.50352584536493	-0.00482981902618453
cg23648810	chr10	30337992	0.109380845395636	1.49092256214	1.54864287681316	0.131691838267296	0.819007274914827	-4.50354716272137	0.0208863795270848
cg00003818	chr19	17336525	0.141277818098758	-0.889912295845765	1.54862523263207	0.13169607701457	0.819007274914827	-4.50356868982607	0.000298635471098208
cg12045137	chr1	182758815	-0.190854244904931	-3.19120171753062	-1.54861585871807	0.131698329000561	0.819007274914827	-4.50358012655792	-0.00543778124409057
cg11189357	chr1	8403631	0.13413565805967	-0.953688080562058	1.54861393665577	0.13169879076004	0.819007274914827	-4.50358247158099	0.00839515144880831
cg26379845	chr6	170371197	0.12785665185551	-1.32271923691916	1.54859899553837	0.131702380284094	0.819007274914827	-4.50360070049411	-0.0170071395792054
cg11576118	chr5	1938569	-0.193145607755594	3.23627933471885	-1.54859643106628	0.131702996392886	0.819007274914827	-4.50360382926411	-0.0121513432748815
cg19435526	chr19	7965813	-0.140673827206605	-0.827904154374745	-1.54858972857223	0.131704606663437	0.819007274914827	-4.50361200658461	-0.029040159810345
cg08511764	chr21	44813353	-0.0826688789494377	2.93117886782486	-1.54858740444576	0.131705165037295	0.819007274914827	-4.50361484210835	-0.00243598871841733
cg03812067	chr20	43150641	-0.107592539290538	-3.47872111199413	-1.54858268598216	0.131706298659118	0.819007274914827	-4.50362059880469	-0.00208152131624814
cg09757859	chr4	119948505	0.0781098040663116	1.18526674491438	1.54857091886592	0.131709125770656	0.819007274914827	-4.50363495504893	0.0284031921209682
cg14483142	chr3	8811758	-0.18813787798828	-1.02011324337029	-1.54856661834136	0.131710159006602	0.819007274914827	-4.50364020179876	-0.0470331212093245
cg04803843	chr15	28351906	0.246535149713887	-0.84002669723121	1.5485435063769	0.131715711956625	0.819007274914827	-4.50366839877878	0.00611284696683151
cg25407238	chr17	37607661	-0.107059658661752	-3.660113876927	-1.54854256869249	0.131715937251515	0.819007274914827	-4.50366954276193	-0.00534650025709896
cg23428392	chr8	47093117	-0.120315467369653	0.589718356974335	-1.54854086002552	0.131716347789105	0.819007274914827	-4.50367162734908	-0.0135491634418811
cg15657857	chr14	57857066	0.172847874785354	-3.58905630340612	1.54853285990806	0.131718269973259	0.819007274914827	-4.50368138752988	0.00821510213061862
cg12527995	chr1	53103294	-0.0908357756662883	1.51086865845571	-1.54853207414189	0.131718458770127	0.819007274914827	-4.50368234616604	0.00217464311511806
cg05617801	chr2	108008839	-0.177385252028473	1.43335161840872	-1.54853104556261	0.131718705908292	0.819007274914827	-4.50368360103402	-0.0116133119536767
cg04754605	chr11	2309287	-0.159951674583969	2.52275757156006	-1.54852194146133	0.131720893379712	0.819007274914827	-4.50369470801857	-0.00276517207729898
cg21181547	chr9	140787445	-0.121745349950413	0.446953737970842	-1.54851876938828	0.131721655550751	0.819007274914827	-4.50369857792835	-0.0255483328822457
cg14042889	chr7	27169208	-0.223129680397601	0.536072524364362	-1.54850977800596	0.131723815977985	0.819007274914827	-4.50370954732417	0.013279408358426
cg04887836	chr8	1796676	-0.19319499116239	0.310960500952051	-1.54850370025004	0.131725276342553	0.819007274914827	-4.50371696209522	-0.0531911388419607
cg01939414	chr2	103353548	0.167468076915823	-4.01875258907845	1.5485023208919	0.131725607776873	0.819007274914827	-4.50371864488809	0.00474702397705419
cg01702225	chr7	55084424	-0.134237186528436	1.0382138332839	-1.54850179674169	0.131725733720678	0.819007274914827	-4.50371928434188	-0.0132656749918888
cg15800276	chr7	154958660	0.879149833396766	-1.25424422276887	1.54849927068089	0.131726340688726	0.819007274914827	-4.50372236608792	0.0780441387410133
cg18234547	chr4	1247683	-0.136003195155463	2.41141759835038	-1.54848918415316	0.13172876432687	0.819007274914827	-4.50373467141793	-0.000821750432154711
cg05348535	chr20	18774637	0.150911790164264	-4.53390607225829	1.54848242523204	0.131730388412395	0.819007274914827	-4.5037429171078	-0.00107682192394266
cg21938845	chr7	75915065	0.25996321875991	2.75776953572786	1.54848221781785	0.131730438251728	0.819007274914827	-4.50374317014668	0.00609073073443722
cg25350722	chr1	246942431	0.101989518713965	3.46851145167986	1.54847162006571	0.131732984794643	0.819007274914827	-4.50375609903871	0.00214115977880958
cg02928123	chr16	85876389	-0.155208273286683	-0.122369428771605	-1.54846759385694	0.131733952266282	0.819007274914827	-4.50376101085529	-0.0434710967481591
cg09361598	chr17	1512391	0.144511658242572	1.78828649813936	1.54845543733782	0.131736873433384	0.819007274914827	-4.50377584126684	0.00745527834324966
cg22027433	chr17	62208049	-0.0951755189209203	-3.04979796832399	-1.5484493716261	0.131738331021432	0.819007274914827	-4.50378324112869	-0.00378742740481229
cg04466273	chr12	64845556	0.102492327994887	-4.42418803736807	1.54844759069107	0.131738758981883	0.819007274914827	-4.50378541377488	0.00244522072825391
cg26374154	chr3	125097516	-0.091746226704048	1.27059219716934	-1.54844487434029	0.131739411725841	0.819007274914827	-4.50378872757463	-0.00177015661585389
cg24889827	chr12	93444286	-0.164385211990707	0.970422162859778	-1.54844343971759	0.131739756469308	0.819007274914827	-4.50379047773412	-0.0293226767791619
cg04011461	chr16	89638389	0.164996573788612	0.29225661528641	1.54842335903536	0.131744581985065	0.819007274914827	-4.50381497490242	0.00249949612002198
cg15326887	chr12	64238325	-0.182917968959182	-3.09999410247158	-1.54841379913128	0.131746879341365	0.819007274914827	-4.50382663729101	-0.00104453037940833
cg03128219	chr10	50366272	-0.237680164606655	0.676821041877159	-1.54840263076833	0.131749563270324	0.819007274914827	-4.50384026180694	-0.0186601217345987
cg07313679	chr15	49170751	-0.125640324632662	-4.01202363082821	-1.54839151329879	0.131752235012967	0.819007274914827	-4.50385382415593	-0.00516076025928115
cg19035788	chr2	242881634	0.201579768587194	-0.140409199260146	1.54839099871449	0.131752358678581	0.819007274914827	-4.50385445190222	-0.000963328412150688
