## Supplementary Data 5 for "Large-scale placenta DNA methylation mega-analysis reveals fetal sex-specific differentially methylated CpG sites and regions": SupplementaryTable2.csv (part 12 of 69)

ID	CHR	Pos	logFC	AveExpr	t	P.Value	adj.P.Val	B	MD
cg20322444	chr1	886441	-0.10378288074265	2.08332962087314	-1.54839034233384	0.131752516421025	0.819007274914827	-4.50385525262695	-0.011093122461411
cg04961553	chr4	48908469	-0.126568183800846	0.935552432901161	-1.54838366185763	0.131754121892457	0.819007274914827	-4.50386340218479	0.00277845103907548
cg17004711	chr7	4875911	-0.102003272574566	1.08901764755602	-1.54837679288621	0.131755772680194	0.819007274914827	-4.50387178165877	-0.0275419669168191
cg01896999	chr19	51925272	0.107142766686195	-3.2284826962848	1.5483663585479	0.131758280348035	0.819007274914827	-4.50388451047297	0.00246123140596419
cg07953034	chr19	11639952	-0.0879167441223916	-4.17881964945176	-1.54836116493912	0.131759528534195	0.819007274914827	-4.50389084611233	-0.00334295105839592
cg08457232	chr10	1135600	-0.257038545470429	1.13083502963872	-1.548354016807	0.131761246468991	0.819007274914827	-4.50389956602931	-0.0517437306590128
cg18501647	chr6	32117379	0.142637476222083	0.851611222308184	1.54834114184388	0.131764340798414	0.819007274914827	-4.50391527195152	0.0199834830336046
cg21284119	chr6	2765000	0.135527371419711	-3.38916373820183	1.5483361665813	0.1317655365537	0.819007274914827	-4.50392134115054	0.00661844758495433
cg13300744	chr12	111536664	0.10606044646185	0.389932720440731	1.54830689561311	0.131772571720827	0.819007274914827	-4.50395704774851	0.0179110246508406
cg03609639	chr10	101291397	-0.100237578189711	0.996990168514484	-1.54829912773602	0.131774438752154	0.819007274914827	-4.50396652340746	-0.00018461282007276
cg27032004	chr7	21940997	-0.263885776719218	1.45479011661308	-1.54828440215699	0.131777978145942	0.819007274914827	-4.50398448632344	-0.0231692417980364
cg14289985	chr19	57018848	0.439248555587165	-1.86990836884986	1.54827386493689	0.131780510886418	0.819007274914827	-4.50399734000598	0.0479016108948936
cg05315633	chr6	168628719	0.191092080821049	1.20457561810686	1.54826536119838	0.131782554885369	0.819007274914827	-4.50400771312113	0.0202651522363104
cg26631144	chr8	30670260	-0.13435650969022	-1.41779479419869	-1.54826500978784	0.131782639352628	0.819007274914827	-4.50400814178122	-0.0160923425569166
cg24761212	chr6	32177716	-0.14542649535191	2.73814875196117	-1.5482634940125	0.131783003694481	0.819007274914827	-4.50400999076411	-0.0106231555009004
cg06356603	chr11	70113458	-0.0962011380717213	2.32807703730286	-1.54825749193488	0.131784446401858	0.819007274914827	-4.50401731224252	-0.00129930210870277
cg00155882	chr8	141110747	-0.0916785329074786	-0.0103282494261833	-1.54825181837974	0.131785810154753	0.819007274914827	-4.50402423295967	-0.0123489820247744
cg03063015	chr6	96634353	-0.108187747947126	1.71950014038128	-1.54825043906247	0.131786141703087	0.819007274914827	-4.50402591547555	-0.0153401076026263
cg15587955	chr8	19026658	-0.212488747312059	1.75514092390597	-1.54824624735448	0.131787149273698	0.819007274914827	-4.50403102858833	-0.0235829570863685
cg11539780	chr19	57019016	0.621618256859318	-2.70510659802852	1.54823973950484	0.131788713593082	0.819007274914827	-4.50403896694515	0.0344117855393331
cg00820958	chr8	146032149	-0.113916714943024	0.651858432480781	-1.54823200005607	0.131790573976819	0.819007274914827	-4.50404840758602	-0.00426645419811589
cg07130714	chr3	168335941	-0.156836344004609	-0.199178647184428	-1.54821681556943	0.131794224036794	0.819007274914827	-4.50406692962923	-0.0183409007729928
cg00491428	chr7	151553868	-0.154089958489305	-0.509821787340156	-1.54821103323148	0.131795614021781	0.819007274914827	-4.50407398288787	-0.0308272549636595
cg01108476	chr6	35109383	0.107190396405945	0.113646717817665	1.54821059268693	0.131795719922394	0.819007274914827	-4.50407452026038	0.00183346079121838
cg22999864	chr6	109118918	0.169250246382649	0.115303534122217	1.54820306595953	0.131797529250776	0.819007274914827	-4.50408370127914	0.0277102476101356
cg14000815	chr10	105213309	-0.209580934148828	2.86645645140705	-1.54819350507537	0.131799827593379	0.819007274914827	-4.50409536348639	-0.0155577527817706
cg05077108	chr7	157200263	0.156047878757249	3.73285729947619	1.54818712336466	0.13180136171206	0.819007274914827	-4.50410314775756	0.00540544363948925
cg09896120	chr11	46317577	0.193260022196368	-3.81568166928842	1.54818301846803	0.131802348508214	0.819007274914827	-4.50410815480664	0.00967393710477521
cg23851167	chr20	62131189	0.175381148607449	-1.12708752640133	1.54817926536209	0.131803250740938	0.819007274914827	-4.50411273274067	0.021437225363794
cg16079396	chr17	1957163	-0.218584769493779	-2.69353825149512	-1.54816778867544	0.131806009724936	0.819007274914827	-4.50412673162613	0.00111424926676887
cg17301216	chr15	89920348	-0.134762159689558	1.51826839010988	-1.54814180009017	0.131812257528408	0.819007274914827	-4.50415843133058	0.000941831857614761
cg26944546	chr19	53325080	0.145828822276052	-3.04262259317802	1.5481379694366	0.131813178459642	0.819007274914827	-4.50416310375174	0.00814679254072746
cg05709923	chr22	44351079	-0.082560856855174	-2.95011855730854	-1.5481338028083	0.131814180168832	0.819007274914827	-4.50416818596555	-0.00273479734278438
cg10206588	chr10	32044738	-0.106454098626435	2.45957277961594	-1.54812963106976	0.131815183112791	0.819007274914827	-4.50417327440118	-0.00726698561984551
cg27432847	chr4	113444372	0.456429094801186	-1.40216197849189	1.54812087766186	0.131817287573943	0.819007274914827	-4.50418395124438	0.0459242141546174
cg11969117	chr6	32815761	-0.235577935649477	-0.3508883130391	-1.54811729134758	0.131818149789919	0.819007274914827	-4.50418832558509	-0.0246356116257356
cg23896253	chr10	14920463	-0.198230110730545	-4.0913880352265	-1.54810403606316	0.131821336644113	0.819007274914827	-4.50420449340088	-0.00338191060479305
cg26729380	chr6	31543655	0.174125354755343	-1.05580836834434	1.54810272698981	0.131821651376776	0.819007274914827	-4.50420609010552	0.0137577122476274
cg19636519	chr7	99541626	0.204585037411106	-0.954367167478751	1.54810209877585	0.131821802414711	0.819007274914827	-4.50420685635107	0.0224154646188314
cg16826307	chr12	46062678	0.126703098478557	-0.028745248396941	1.54809980705811	0.131822353400659	0.819007274914827	-4.50420965160436	0.0164150899443021
ch.13.79675484F	chr13	80777483	-0.152774279765825	-3.2647362357836	-1.54809633222084	0.131823188841545	0.819007274914827	-4.5042138899253	-0.0107209808589292
cg22679120	chr7	2353402	0.114378923884707	-1.37883353571849	1.54808846418168	0.131825080537868	0.819007274914827	-4.50422348668371	0.00707840435035317
cg10864319	chr2	164593498	0.168345296505501	-3.68428193653363	1.54808234015808	0.131826552939425	0.819007274914827	-4.50423095621372	0.00264706040566201
cg06487986	chr1	7843564	-0.142053609942506	-3.79461449704434	-1.548081585348	0.131826734419654	0.819007274914827	-4.50423187686108	-0.00397519305535977
cg15325042	chr12	6975769	-0.0888577272241126	-0.596334000723464	-1.54807822784233	0.131827541672725	0.819007274914827	-4.50423597203071	-0.0122947058378175
cg00641052	chr16	50753673	0.112756462995429	0.16369425165829	1.54806767773903	0.131830078285304	0.819007274914827	-4.50424884000647	-0.00162228347383586
cg18561247	chr6	167198539	-0.19747301797821	-0.894866499462616	-1.54805808189539	0.131832385495062	0.819007274914827	-4.50426054400719	-0.0386973241824873
cg11144217	chr1	1027520	-0.104270110991422	3.46159288936807	-1.54800016635653	0.131846311314419	0.819007274914827	-4.50433118201135	-0.00247229033842422
cg14815878	chr6	22297336	0.215405223493102	-0.165124558110995	1.54799404981112	0.131847782110549	0.819007274914827	-4.50433864206704	0.00945636992220056
cg00361343	chr7	95156960	0.225142604039533	-2.8598679822171	1.54799163305625	0.131848363251691	0.819007274914827	-4.50434158965974	0.0078990357383744
cg12990148	chr6	30524739	-0.139937674676609	-3.58652075940654	-1.54799128041955	0.131848448048092	0.819007274914827	-4.50434201975243	-0.00713378840315017
cg09445727	chr16	75285526	-0.204621230872063	-3.08398997024389	-1.54798051643005	0.13185103642048	0.819007274914827	-4.50435514799281	-0.00980924084141298
cg20442503	chr19	1816188	-0.0669124421579229	2.67504327603895	-1.54797566529256	0.131852202967113	0.819007274914827	-4.50436106463112	-0.00862350976828563
cg01535567	chr16	698936	-0.151797613992422	-1.74469685588576	-1.54796436655847	0.131854919991324	0.819007274914827	-4.50437484495245	-0.038799390513263
cg02022425	chr5	175200401	0.333475677875158	-1.41193225232694	1.54795764035473	0.131856537473645	0.819007274914827	-4.50438304842023	0.0350863703304837
cg03768727	chr12	121659614	-0.10661683143357	2.5466448562033	-1.54795047685128	0.131858260133254	0.819007274914827	-4.50439178519854	-0.0160096632482658
cg19973758	chr20	61162112	0.0721389126408913	-1.14241248459803	1.54795008408157	0.131858354585964	0.819007274914827	-4.50439226422881	-0.0058537826260936
cg11705208	chr1	27683386	-0.0777006992990821	2.62851946479988	-1.54794994861601	0.131858387162543	0.819007274914827	-4.50439242944545	-0.00129142700751361
cg18633840	chr17	29331547	-0.160675817122655	2.88084310432803	-1.54794954992328	0.131858483039689	0.819007274914827	-4.50439291569942	-0.0181671138587234
cg06759781	chr1	154452193	0.129221960234011	2.14899515750673	1.54794922636474	0.131858560848695	0.819007274914827	-4.50439331031808	0.00615041981033626
cg09470012	chr1	44509516	-0.0844374176239631	2.12414187373048	-1.5479488380269	0.131858654235808	0.819007274914827	-4.50439378394283	-0.01147933578973
cg13014422	chr11	47270581	0.171634934062146	-4.30686748974869	1.5479398036493	0.131860826829457	0.819007274914827	-4.50440480242599	0.00388966749294432
cg27205487	chr21	17961996	0.116854146002975	2.48183722947749	1.54793656778865	0.131861604998642	0.819007274914827	-4.50440874892463	0.0104338538562986
cg00322666	chr3	87994995	-0.240747324300507	1.14610019916041	-1.5479332716479	0.131862397667999	0.819007274914827	-4.50441276893463	-0.0148530574574062
cg06844968	chr18	24131604	-0.131508312531657	-1.43446890386887	-1.54792688564177	0.131863933411797	0.819007274914827	-4.50442055735868	-0.0179316928699342
cg10161111	chr7	6200140	0.101675482863627	0.326309620873445	1.54792345520914	0.13186475838814	0.819007274914827	-4.5044247411307	0.00197000760131349
cg10991637	chr14	94517401	-0.152951514978883	3.55645233493012	-1.54791649767626	0.131866431601069	0.819007274914827	-4.50443322654738	-0.0064093683635349
cg14303778	chr8	1616111	-0.145919640310831	-0.503427645471158	-1.54791071390424	0.13186782255009	0.819007274914827	-4.50444028041961	-0.0208628463155341
cg13314057	chr6	168428430	-0.165259462870796	3.56856373353647	-1.54790449856809	0.131869317299987	0.819007274914827	-4.50444786060187	-0.00674366362684597
cg10915509	chr2	242890376	-0.138207858008436	0.41498816733588	-1.54788738325287	0.131873433498622	0.819007274914827	-4.5044687341949	-0.0437836131828502
cg01751800	chr4	77820391	-0.101668367310593	-1.37438445229992	-1.54787894317487	0.131875463358739	0.819007274914827	-4.5044790275225	-0.0265596161541253
cg09739904	chr12	103310839	0.139918614430901	-0.85609188687342	1.54787558445647	0.13187627114608	0.819007274914827	-4.50448312372628	-0.000668246431344111
cg21532408	chr13	101241430	-0.13812575920935	2.52401593059661	-1.54786837047914	0.131878006154659	0.819007274914827	-4.50449192167656	-0.00379533050105996
cg24594454	chr1	13839128	-0.274296766937814	-1.82510819626332	-1.54786262765812	0.131879387353821	0.819007274914827	-4.50449892542442	-0.03776661098462
cg13228467	chr15	77324758	-0.122895173481	2.34375125956702	-1.54785069611975	0.131882257031753	0.819007274914827	-4.5045134766511	-0.0142108886249659
cg04052570	chr14	88459528	-0.0785902255798208	-2.6744938081598	-1.54783547481023	0.131885918012754	0.819007274914827	-4.50453203981587	-0.00560156882314533
cg18438823	chr11	4676365	-0.165667660297975	-0.364777333256249	-1.54783057310535	0.131887096972824	0.819007274914827	-4.5045380176632	-0.034496491570279
cg12589526	chr18	12702791	-0.0960865662059451	-3.17837588628425	-1.54782562846779	0.131888286267763	0.819007274914827	-4.50454404785293	-0.00638419763149689
cg16046951	chr20	10414971	-0.134625894869906	-3.21401045639323	-1.54782397006303	0.131888685152822	0.819007274914827	-4.50454607034246	-0.00119196907787975
cg12576073	chr6	30521242	-0.10526462124063	3.51634379662608	-1.54782336140677	0.131888831549107	0.819007274914827	-4.50454681262214	-0.00464272390739628
cg08177126	chr6	317205	-0.191699022988371	1.37968921371823	-1.54779885866084	0.131894725151111	0.819015847184373	-4.5045766944606	0.00109213774166306
cg19864130	chr19	1132420	0.340501240095505	-0.689531338088856	1.54778998180909	0.131896860337351	0.819015847184373	-4.50458751995246	0.0130513535628845
cg21390574	chr3	122675597	-0.0952219691281155	-0.0177029765292968	-1.54778194522165	0.131898793435539	0.819015847184373	-4.50459732068133	-0.0105163712519214
cg18200326	chr16	67282115	-0.0995415264182362	-1.89145374606033	-1.54777473962813	0.131900526668368	0.819015847184373	-4.50460610796579	-0.00224781206041105
cg19203457	chr6	114181798	0.158045008406465	-1.79043730485179	1.54777460504776	0.131900559040495	0.819015847184373	-4.50460627208742	0.0177039338236785
cg06338708	chr4	115843933	0.300081879633739	0.857508625870573	1.54776077583809	0.131903885569905	0.819015847184373	-4.50462313683351	0.0451606993579216
cg12977548	chr4	24579968	-0.15194512523562	-1.69771704213393	-1.54774718922469	0.13190715381073	0.819015847184373	-4.50463970561124	-0.0244239114839888
cg03658452	chr6	10731080	-0.130219829757039	3.39351127235873	-1.54773776880903	0.131909419917172	0.819015847184373	-4.5046511936698	-0.00296971450224426
cg11347903	chr7	112050578	-0.185210677131131	0.624578037428299	-1.54773767849965	0.131909441641489	0.819015847184373	-4.50465130380048	-0.0139067145981681
cg16911349	chr19	10406935	0.147667910285146	-1.80805275238916	1.54773751341675	0.131909481352915	0.819015847184373	-4.50465150511612	0.00933066068657298
cg11169569	chr4	123843275	0.0836980820012805	-4.00451831414735	1.54771305810851	0.131915364293354	0.819015847184373	-4.50468132773045	0.00135259651183364
cg00439981	chr6	170684299	0.269641402939746	1.01658560063406	1.54770355966715	0.131917649284848	0.819015847184373	-4.50469291072798	0.0150131348426896
cg18628787	chr14	76452112	0.116587504202771	-4.15524943835236	1.54770153327312	0.131918136768268	0.819015847184373	-4.50469538183283	0.00314468100703507
cg05374718	chr1	112282133	-0.0912501384406001	-2.89833510257563	-1.54768030638508	0.131923243343885	0.819015847184373	-4.50472126699542	-0.00824990576181128
cg00640087	chr6	31707202	-0.140262735212495	-0.370171254117116	-1.54767829926975	0.131923726206125	0.819015847184373	-4.50472371456016	-0.0214852541485568
cg08119082	chr22	50608521	-0.157796489454152	-4.1400219722203	-1.54767815751331	0.13192376030927	0.819015847184373	-4.50472388742411	-0.00628150550771873
cg11133963	chr17	47297512	0.0847790104054954	-0.424394284523485	1.54767535928223	0.131924433496907	0.819015847184373	-4.50472729970557	0.000108013957362429
cg01006034	chr1	1322789	-0.105491518952158	2.84140245954405	-1.54766680350706	0.131926491829614	0.819015847184373	-4.5047377329483	-0.00501426147945627
cg07050647	chr2	122287957	-0.156385202648768	-1.24578534929921	-1.54766357707063	0.131927268046554	0.819015847184373	-4.50474166737707	-0.0135807718233672
cg10553672	chr2	43515279	0.114633192617326	3.26964120397711	1.54766270086185	0.13192747884574	0.819015847184373	-4.50474273585537	0.00767425739699024
cg09649495	chr20	37075494	0.174825701664217	-3.15287611282672	1.54765703034068	0.131928843072013	0.819015847184373	-4.50474965066633	0.00847803068561823
cg13384396	chr3	123167677	-0.0968981755461138	-2.50091526263724	-1.54764238664595	0.131932366136879	0.81902561876207	-4.50476750754867	-0.0116339404806533
cg27508821	chr14	95786042	0.109301751341432	-3.39454583403547	1.54763519532731	0.13193409629396	0.81902561876207	-4.50477627676856	0.00592532768223954
cg06809544	chr7	79081666	-0.129714049544844	-2.69095056709405	-1.54761052293378	0.131940032357531	0.819045976841252	-4.50480636246024	-0.000169761957826781
cg14138475	chr10	133775839	0.149660811495967	0.864776778621405	1.54760402626588	0.131941595461842	0.819045976841252	-4.50481428447696	0.0191180963277745
cg18022893	chr1	44951225	0.0916821327877298	0.796179520220367	1.54759224375031	0.131944430384407	0.819045976841252	-4.50482865196952	0.026819367797855
cg01280182	chr12	38535710	-0.124182049283152	1.83189934102442	-1.54759098070267	0.131944734281895	0.819045976841252	-4.50483019211296	-0.00141748943490039
cg25141064	chr10	71211063	0.0951503282101817	-3.69232603589728	1.54757844267316	0.131947751044309	0.81904698063264	-4.50484548076232	0.00147371409719654
cg00148666	chr16	56716117	-0.18324221111384	-3.50563957130914	-1.54757501709313	0.131948575279359	0.81904698063264	-4.50484965783558	-0.0064381986772326
cg15650205	chr1	202608688	-0.0947214659402375	2.27189017067978	-1.54755858687772	0.131952528641593	0.819053514340755	-4.50486969235451	-0.00845003296740898
cg02878831	chr17	78847752	-0.361488753371652	0.435246326142515	-1.54755299737691	0.131953873583308	0.819053514340755	-4.50487650798631	-0.0484601046268489
cg06046216	chr1	247680201	-0.146026371854906	3.06201380709004	-1.54754172692433	0.131956585505493	0.819053514340755	-4.50489025069971	-0.00131085042950518
cg02611989	chr16	64943690	-0.190401933563386	1.07100436063483	-1.54753459520597	0.13195830157935	0.819053514340755	-4.50489894677265	-0.0489289275828215
cg25076043	chr2	9774215	-0.216707970616047	2.22716088156107	-1.54752366449987	0.131960931822049	0.819053514340755	-4.50491227508323	-0.0214986403356341
cg24437429	chr17	1012418	0.743225346238101	-2.93869238833074	1.54751371884365	0.131963325070408	0.819053514340755	-4.50492440220949	0.021529231155531
cg21768664	chr2	503383	0.214895850992159	-0.700964801266543	1.54750645760055	0.131965072383948	0.819053514340755	-4.50493325608535	0.0462621525712671
cg10541864	chr4	174450722	-0.19012863265207	0.916541294598087	-1.54750331701367	0.131965828126761	0.819053514340755	-4.50493708549698	-0.0338636162840541
cg17206555	chr7	90227371	0.155913695414612	0.327584142450363	1.54749713252123	0.131967316357526	0.819053514340755	-4.50494462641496	0.00852099659270655
cg23651323	chr1	161068138	-0.262972159655196	-4.62308853969766	-1.54749418993942	0.131968024462589	0.819053514340755	-4.50494821437533	-0.00464402977182456
cg25225517	chr22	49812267	0.244861927609995	1.08762961369156	1.54746414500609	0.131975254674348	0.819080456352471	-4.50498484855694	0.0214897171221379
cg06890484	chr11	48001940	0.175888114246264	-4.00749195715108	1.54745813126414	0.131976701899721	0.819080456352471	-4.50499218112053	0.00597729928153173
cg26766403	chr8	49701487	0.124848272234043	-0.80910674588487	1.5474482416347	0.131979081897316	0.819080456352471	-4.5050042395075	0.029166455271479
cg16720971	chr12	132639041	0.130605921482948	0.543624635816684	1.5474291597538	0.131983674162994	0.819080456352471	-4.50502750579039	-0.000774284191517371
cg14260695	chr17	43506184	-0.112718009899492	0.495361638595368	-1.54740923342035	0.131988469794169	0.819080456352471	-4.50505180144885	-0.0114934876107486
cg00825309	chr19	58991885	-0.188567955211156	4.32211724181727	-1.54739354435271	0.131992245750653	0.819080456352471	-4.50507093053694	-0.0040293534587369
cg07421969	chr6	30131634	0.160887276086545	-0.522090712166727	1.54738945018436	0.131993231126494	0.819080456352471	-4.50507592237543	0.0113949082320699
cg20905681	chr12	106641994	0.217678393710436	-3.54420039573348	1.54737667483621	0.131996305908901	0.819080456352471	-4.50509149872219	0.00382237494477329
cg02685484	chr11	67203360	-0.0744989596113956	2.39324146319634	-1.54737304735161	0.131997178985806	0.819080456352471	-4.50509592151434	-0.00590200629127446
cg06099446	chr3	138647868	-0.241807228497132	2.29687159951308	-1.54736695821557	0.131998644552976	0.819080456352471	-4.50510334564314	-0.0164602666896888
cg19416600	chr17	56065813	-0.163853050040746	-2.31760670429304	-1.5473647784035	0.131999169205499	0.819080456352471	-4.5051060033551	-0.0263636121403927
cg11357542	chr2	66669737	0.132202996147955	1.66669096501058	1.54736078643118	0.132000130025908	0.819080456352471	-4.5051108705155	0.0223834778100785
cg01430172	chr11	46958188	0.116218014624346	-3.30597725789715	1.54734353789523	0.132004281609376	0.819080456352471	-4.50513190044917	0.00525882153716782
cg11273947	chr15	68120757	0.144039594554808	-1.54149826200888	1.54734332815137	0.132004332093685	0.819080456352471	-4.50513215617399	0.00378711596560233
cg11058865	chr2	3293983	0.103406099557972	3.1466184921768	1.54734172534243	0.132004717882378	0.819080456352471	-4.50513411035675	0.00506308172280712
cg08794084	chr1	228509380	-0.167815489677926	0.104438738137023	-1.54734164478703	0.132004737271714	0.819080456352471	-4.50513420857176	-0.0365521076746621
cg01995289	chr8	145939351	-0.129523060132981	0.842866949800102	-1.5473384805209	0.132005498898707	0.819080456352471	-4.50513806651513	0.00988190241248632
cg11243029	chr1	85929755	0.120184130113483	-0.828714628451102	1.54733486413716	0.132006369353088	0.819080456352471	-4.50514247568229	0.0213679707545798
cg21871724	chr6	3446399	-0.131071934998623	3.75857497643417	-1.54732092551761	0.132009724387061	0.819080456352471	-4.50515946984514	-0.00715749165518553
cg17942851	chr1	36786285	0.120883432485765	-0.745311373049739	1.54729952892561	0.132014874694291	0.819080456352471	-4.50518555662665	0.00994143116515844
cg17750109	chr1	115844232	-0.094684144585693	0.33389752989857	-1.54729860904754	0.132015096118949	0.819080456352471	-4.50518667813772	-0.00644460655219403
cg00707445	chr16	87982141	-0.120863558464122	3.42627798518948	-1.54729621256072	0.13201567298081	0.819080456352471	-4.5051895999207	-0.00735374983567516
cg02043105	chr16	28877659	0.108881355117305	1.39003819462666	1.54728999861101	0.132017168759312	0.819080456352471	-4.50519717591502	0.0158069563072613
cg03938482	chr15	89720513	-0.0921115488962035	2.33924986376275	-1.54728255190735	0.132018961295871	0.819080456352471	-4.50520625483917	-0.0108564125940736
cg05135213	chr14	93215081	0.0978676975895516	-3.08120439792243	1.54728094447469	0.132019348232329	0.819080456352471	-4.50520821459537	0.0132988215242938
cg23742233	chr15	96890880	-0.0834193355677092	-0.0354956532586221	-1.54727741363919	0.132020198167894	0.819080456352471	-4.50521251932765	-0.012823320104061
cg25054705	chr17	19998939	-0.0869439753092412	-1.54986118833892	-1.54725774310794	0.132024933299728	0.819098419828111	-4.50523650114267	-0.0107507714449842
cg20796611	chr1	18152639	-0.135364887867444	-1.57148646005028	-1.5472489876436	0.132027040978003	0.819100081995268	-4.50524717550234	-0.0255597540422865
cg08258066	chr20	30605656	-0.150900812643606	-1.45751466727099	-1.54722047520412	0.132033904886835	0.819111303836438	-4.5052819365361	-0.0176023088686701
cg18480906	chr5	14014169	-0.125607740169951	1.39661367225424	-1.54721790310152	0.132034524093216	0.819111303836438	-4.50528507229725	-0.00813116115013102
cg26552163	chr16	1589859	0.0902626021446881	1.39595390679235	1.54721567480965	0.132035060532724	0.819111303836438	-4.50528778890041	0.0131171785549188
cg12089656	chr2	106362717	0.26300840510833	-3.06186005875661	1.54721090453436	0.132036208935874	0.819111303836438	-4.50529360453022	0.0044788698323234
cg11522610	chr1	106623429	0.157111860341381	0.262129567425175	1.54718225899662	0.132043105275903	0.81914267265268	-4.50532852711643	0.0178452149482987
cg07321032	chr4	24926290	-0.13319018721853	2.80012150211637	-1.54717220079575	0.132045526831524	0.819146281206801	-4.50534078922663	-0.003470841390107
cg24876345	chr4	56798053	-0.11089786920524	1.32798924397626	-1.5471561656512	0.13204938743699	0.819149936101747	-4.50536033778563	-0.00822567304485389
cg04585517	chr2	37899444	0.150531177159191	-3.96002845614093	1.54715446973139	0.132049795750322	0.819149936101747	-4.50536240528372	0.00321579909678443
cg27501362	chr22	24796628	0.112761045937025	2.41652770969619	1.54713023087634	0.132055631661821	0.819167186014379	-4.50539195469855	0.0142344008171914
cg19406878	chr2	221940988	-0.160396316112718	-1.69633933336242	-1.54712219511063	0.13205756645367	0.819167186014379	-4.50540175095825	-0.0242570717878577
cg25220625	chr8	21868116	0.630691184340112	-0.388276246546622	1.54711999475765	0.132058096242298	0.819167186014379	-4.50540443336223	0.0418195879308061
cg10384919	chr22	42095430	-0.281579711216736	-3.09133128086396	-1.54710527083351	0.1320616414305	0.819177763813126	-4.50542238290666	-0.0118494046207569
cg21803113	chr4	144480338	-0.193799312248351	-4.53953858789125	-1.54709720865494	0.132063582653689	0.819178392068035	-4.50543221123411	0.000397565657833943
cg19586199	chr19	14225172	0.159184289583915	3.40669841248151	1.54706375484358	0.132071637959307	0.819208060556663	-4.50547299318255	0.00541493765953061
cg04891455	chr1	19536288	0.137087435978115	-4.01156165094599	1.54706206168263	0.132072045664247	0.819208060556663	-4.50547505721498	0.00293097881234864
cg19905251	chr5	168728495	0.183233248536565	-3.19598284346151	1.54704168271419	0.132076952901211	0.819220152407462	-4.50549989986367	0.00700005772376701
cg11993322	chr9	25677495	-0.16391240206206	-3.24535414722186	-1.54703868329387	0.132077675171393	0.819220152407462	-4.5055035562351	-0.00458021465091472
cg13520782	chr8	99057765	-0.122998912007482	-3.85923698589471	-1.54700515397731	0.132085749358585	0.81925293335137	-4.50554442894403	-0.00507344650060976
cg15372603	chr7	27197239	-0.153382206216711	1.518265268191	-1.54700145367753	0.132086640451525	0.81925293335137	-4.5055489396165	0.000397127288688681
cg15311353	chr11	85359015	0.179841293813312	-4.23615187198224	1.5469868193197	0.132090164693051	0.8192554366671	-4.5055667788388	0.00295668922722487
cg07733098	chr11	64478343	-0.102488343981869	-0.573149070419658	-1.54698449565634	0.132090724283974	0.8192554366671	-4.50556961136203	-0.00894752070737009
cg17025688	chr1	2107410	-0.187919777883134	1.37031284921295	-1.54697139649082	0.132093878896656	0.81926358936225	-4.50558557905248	-0.00978604943842132
cg19054184	chr6	30654762	0.104941027703205	-3.58918460418497	1.54695082666078	0.132098832759211	0.819282900858885	-4.50561065314677	1.84138911080711e-05
cg13897833	chr13	74562744	0.138907047406666	2.88845708908971	1.54693943905073	0.132101575319106	0.819286696202104	-4.50562453423181	0.0183754450529353
cg04118321	chr16	69355425	-0.0896128916290665	2.78686132961133	-1.546933004256	0.132103125077392	0.819286696202104	-4.50563237797649	-0.00220512857189992
cg03956353	chr1	110306642	-0.0903096696227997	2.63638349003853	-1.54691073820301	0.132108487755672	0.819306629557612	-4.50565951915148	-0.00690513735035503
cg00084643	chr5	125936116	-0.176306538398569	-0.677032175169288	-1.54689788175249	0.13211158425429	0.819306629557612	-4.50567519035667	-0.021151394345401
cg15105996	chr1	855445	0.0783224604042322	-0.667333072892249	1.54689673750839	0.132111859850345	0.819306629557612	-4.50567658511308	0.00107542875889288
cg13928909	chr9	140487898	-0.0988611614791962	1.16790347033466	-1.54688337223052	0.132115078968923	0.819310656839944	-4.50569287642221	-0.0117328880754308
cg02073763	chr2	46064034	0.0817142577640862	2.18674246643171	1.54687876063271	0.132116189718589	0.819310656839944	-4.5056984976	0.0111935587580251
cg24654028	chr11	8854482	0.224302933062829	-3.15310756080412	1.54685549278494	0.13212179412927	0.819315435979278	-4.50572685907818	0.0142514004183191
cg18017926	chr5	172661487	0.191440415717334	-0.614271388873883	1.54684452657244	0.132124435573296	0.819315435979278	-4.50574022581253	0.0459017784976193
cg19299739	chr19	49865342	0.0870909890295403	-1.90650443552537	1.54682727279657	0.132128591596728	0.819315435979278	-4.50576125630888	0.00822215000100074
cg06422910	chr7	130352926	-0.146070502643782	-3.62610127505236	-1.54682245265745	0.132129752672364	0.819315435979278	-4.50576713150505	-0.00442737819464734
cg11464438	chr2	113957041	-0.106142890327954	-4.17073074464532	-1.54682050540182	0.132130221729865	0.819315435979278	-4.50576950498179	-0.0031323153843844
cg13914984	chr9	96619370	0.179545442625094	0.224989459223166	1.54681182341029	0.132132313075885	0.819315435979278	-4.50578008728325	0.0443379772990434
cg21617694	chr6	28715138	0.124363249845878	0.47540519166006	1.54680302217235	0.132134433173825	0.819315435979278	-4.50579081488137	0.0246263314444434
cg24845933	chr13	98126969	0.210198555028612	0.391801048044005	1.54680170737593	0.13213474989269	0.819315435979278	-4.50579241744791	0.0394931895850137
cg25682988	chr2	170439946	0.156453125325178	3.13154655456635	1.5467872524218	0.132138231960381	0.819315435979278	-4.50581003609007	0.0094825535671843
cg17988021	chr4	3239461	0.120314267559899	2.26165764078757	1.54677436594556	0.132141336258824	0.819315435979278	-4.50582574285372	0.00667014286646905
cg16265012	chr19	7964574	-0.335180597902553	3.04140786765087	-1.54676208576653	0.132144294557955	0.819315435979278	-4.50584071052706	-0.0194327956311319
cg23105697	chr2	176983519	-0.1864110740974	-1.0028457201789	-1.54676191130758	0.132144336585561	0.819315435979278	-4.50584092316531	-0.0316348332749268
cg16514255	chr16	85515594	0.151083082451596	0.133943872098232	1.54676063161831	0.132144644866299	0.819315435979278	-4.50584248290638	0.00221512257020973
cg18221891	chr8	27632578	0.13106341275497	-3.74544736056041	1.54674624241614	0.132148111305758	0.819315435979278	-4.50586002101945	0.00638393020857544
cg03897452	chr12	130707370	0.18222976826772	1.19520980755656	1.54671364333238	0.132155964881168	0.819315435979278	-4.50589975353564	0.0264340996690114
cg08634545	chr4	103719283	0.157463182903159	2.45069588519351	1.54671222868685	0.132156305697658	0.819315435979278	-4.50590147772254	0.0101766121424072
cg13587477	chr10	102431136	-0.15548937257462	-2.5760644695799	-1.54670292111531	0.132158548096196	0.819315435979278	-4.50591282186951	-0.0170962633652643
cg07478641	chr5	82768488	0.263433364760704	-1.02662363698686	1.54670192696579	0.132158787610492	0.819315435979278	-4.50591403354401	0.0590933907969174
cg03527918	chr1	156887497	0.131401089796368	2.42699090760772	1.54669878525779	0.132159544525093	0.819315435979278	-4.50591786266948	0.0139412676604984
cg01076200	chr1	156308436	0.267836950378362	-4.122795696821	1.54669502686812	0.132160450018079	0.819315435979278	-4.5059224434004	0.00804169002252245
cg08031151	chr3	138656471	0.132783816548451	-0.645504052497843	1.54668402632513	0.132163100361524	0.819315435979278	-4.50593585082542	0.037408572723732
cg01595640	chr4	185938253	0.133079361641337	-3.2336931417507	1.5466699194873	0.132166499162903	0.819315435979278	-4.50595304407637	-0.00082412443159656
cg16661269	chr2	223103743	0.139161352386262	0.205432932351559	1.5466674749796	0.13216708813246	0.819315435979278	-4.50595602340088	0.0288548182263758
cg03818395	chr10	90612228	-0.238160730858713	1.65851932336446	-1.54666707561687	0.132167184353464	0.819315435979278	-4.50595651013703	-0.0145863506278764
cg25853624	chr3	186288752	-0.119871069748225	-4.0314377172089	-1.54666192166046	0.132168426134092	0.819315435979278	-4.5059627916775	-0.00479535558162363
cg02427438	chr12	53715500	0.218666604167184	-3.30772585618277	1.54666116588226	0.132168608230089	0.819315435979278	-4.5059637128036	0.010614583152693
cg15945754	chr6	118973695	-0.127102232624096	2.62513275030202	-1.54665798092641	0.13216937561053	0.819315435979278	-4.50596759455474	-0.0041806820661584
cg26193882	chr7	74489851	-0.157828222213053	-2.35386502962064	-1.54664833431777	0.132171699877962	0.819315435979278	-4.50597935157961	-0.00780234728552087
cg03960382	chr1	6190318	0.672480544878409	1.92658854449192	1.54664791387561	0.132171801180642	0.819315435979278	-4.50597986400172	0.0310266445222327
ch.8.1736467F	chr8	84114645	0.140271468597004	-3.90579206352122	1.54664094668848	0.132173479886201	0.819315435979278	-4.50598835538058	0.00280120908920008
cg15516835	chr10	710082	0.137070260650241	2.73369750150867	1.54663403126826	0.132175146135944	0.819315435979278	-4.50599678363622	0.00519771295786353
cg11612592	chr17	45266859	0.230419381490797	-3.87858839520807	1.54663111702009	0.132175848320407	0.819315435979278	-4.50600033540358	0.00137191804843451
cg02057469	chr7	95951623	-0.162382555914987	-3.50769136563823	-1.54661246591553	0.13218034235259	0.819322511369719	-4.50602306648106	-0.00442843777029285
cg15314023	chr2	239050026	-0.0825407659377311	3.14939135479792	-1.54660656121412	0.132181765131644	0.819322511369719	-4.50603026280234	-0.00446027493529211
cg06055562	chr20	3190016	0.133801257120934	-3.50808662701888	1.54660207878824	0.132182845211786	0.819322511369719	-4.50603572571818	0.0109539599506
cg09390137	chr2	242824270	0.150118448017298	-0.968933387773092	1.54659022301418	0.132185701999931	0.819322511369719	-4.50605017477179	0.0269501158065141
cg01438467	chr17	1510080	0.101671232810933	2.39203405472089	1.54658819334396	0.132186191077865	0.819322511369719	-4.50605264839388	-0.0018076538926447
cg01248745	chr5	140563213	0.235979040434792	-1.14439012224161	1.54653502769036	0.132199002622806	0.81934409582269	-4.506117442066	0.00117847687185413
cg25408617	chr5	172093513	0.219489494719045	0.213081335743947	1.5465297700252	0.132200269638714	0.81934409582269	-4.50612384955029	0.0500654029311683
cg21749091	chr17	49338493	0.157713704105747	-2.00584243287909	1.54651995754696	0.132202634320461	0.81934409582269	-4.506135807909	-0.0115902351492967
cg06598836	chr3	2140699	0.29130611429322	-1.32382986042783	1.54651307720426	0.132204292415551	0.81934409582269	-4.50614419286899	0.0244198144896347
cg04055835	chr1	201437101	0.10929480494606	-0.84911172670199	1.546505314061	0.132206163277211	0.81934409582269	-4.50615365364626	-0.00177353594161983
cg06355272	chr10	3576929	0.147725234387393	3.0607410164177	1.54649924244977	0.132207626506821	0.81934409582269	-4.50616105296201	0.0115937007752033
cg25750719	chr6	26033975	0.154121245431144	-4.01885883420971	1.54649908780613	0.132207663775379	0.81934409582269	-4.50616124142191	0.0126995280133286
cg15769920	chr12	56545649	0.112223252961565	-2.60742671189219	1.54649040716436	0.132209755792359	0.81934409582269	-4.506171820253	-0.000518059137665478
cg12785342	chr7	12728890	0.188937150051998	-0.914014889275327	1.54648814784059	0.132210300289195	0.81934409582269	-4.50617457361329	0.0150177425492061
cg11256214	chr12	110211642	0.0844590054157772	-1.40324802723257	1.54648719082407	0.132210530930646	0.81934409582269	-4.50617573989545	0.00699909985411901
cg07921474	chr1	118728991	-0.174491048665694	0.807854121174593	-1.54648152457024	0.132211896507296	0.81934409582269	-4.50618264514619	-0.0353185605663906
cg02886077	chr4	48779921	0.130355255121995	-2.63234781500089	1.54647922721388	0.132212450177285	0.81934409582269	-4.50618544484211	0.00391201213254203
cg12960696	chr5	148404114	-0.090491500272212	0.504076282915382	-1.54646472536379	0.132215945211521	0.81934409582269	-4.50620311758468	0.00435347989658041
cg24838063	chr12	130822603	0.155221489983693	1.64660502027413	1.54645977337368	0.132217138688511	0.81934409582269	-4.50620915231742	0.0263941559459538
cg22332306	chr3	56698168	-0.126680530970767	2.69086215581619	-1.54645919484704	0.132217278119539	0.81934409582269	-4.5062098573367	-0.0114777657659406
cg14543226	chr19	3384854	0.16310864692307	-0.201313280064475	1.54643833906367	0.132222304663252	0.8193550224201	-4.50623527301099	0.0595431853568351
cg02943676	chr7	767474	0.164067761550106	-1.91250048968326	1.54643584407023	0.132222906002954	0.8193550224201	-4.50623831348864	0.0179039274748813
cg22520644	chr4	176986787	-0.294914484642568	-2.67426242421073	-1.54642041563212	0.132226624592105	0.8193550224201	-4.50625711497917	-0.015899134047621
cg18328265	chr19	418899	0.233520062598834	0.883537884649731	1.54640973968095	0.132229197778297	0.8193550224201	-4.50627012487603	-0.00956596785324004
cg16185152	chr17	77142186	-0.303695149964204	0.740667590900391	-1.54640558893827	0.132230198227894	0.8193550224201	-4.50627518302199	-0.0292735458070967
cg02482717	chr1	182368734	0.0935458440529844	1.92263609522219	1.54639660404289	0.132232363869834	0.8193550224201	-4.50628613208711	0.010548476524154
cg19478678	chr12	118298211	-0.215099669979896	1.27114230738912	-1.54639046583999	0.132233843386068	0.8193550224201	-4.50629361211974	-0.00824010456609303
cg18261823	chr18	74538371	-0.0874158928883918	2.64575271046173	-1.54638200489684	0.132235882783969	0.8193550224201	-4.50630392261025	-0.00704866377144153
cg07261848	chr3	179280419	0.179834171820191	-1.63970943142004	1.54637524146869	0.132237513036823	0.8193550224201	-4.50631216447827	0.00594775155915059
cg22306196	chr19	19648656	0.15659502282194	0.877267654543326	1.54635083363842	0.132243396422127	0.8193550224201	-4.50634190744709	-0.000251346942113262
cg24630957	chr12	105503674	-0.0938608870757931	1.21819936330979	-1.54634034871408	0.132245923825977	0.8193550224201	-4.50635468407874	0.00713283427107236
cg21817737	chr11	89867704	-0.343785447132035	-2.50298818873245	-1.54632577194951	0.132249437638153	0.8193550224201	-4.50637244679142	-0.0305989049379858
cg00429477	chr12	6798907	0.129578568501158	-1.68277290905306	1.54631336155582	0.132252429294086	0.8193550224201	-4.50638756953415	0.0137958671593782
cg26839871	chr1	171811299	-0.167568037027264	-1.34029349925337	-1.54629786599353	0.132256164739573	0.8193550224201	-4.50640645158191	-0.0232443898741361
cg02970830	chr14	24674242	0.120905397736242	2.80626777068745	1.5462931849737	0.132257293188827	0.8193550224201	-4.50641215558668	0.00736125605379989
cg24555360	chr7	5253051	-0.127847284768711	3.57235447531486	-1.54627962461502	0.132260562216511	0.8193550224201	-4.50642867933037	-0.00966700565399503
cg04694155	chr12	95397486	-0.111834193321421	-3.27783816077767	-1.54627287294668	0.132262189881627	0.8193550224201	-4.50643690641577	-0.00361320455651344
cg11673920	chr10	13629624	0.0976470246027288	-1.75566211163538	1.54626987371248	0.132262912930199	0.8193550224201	-4.50644056105193	0.00349522805472677
cg09563619	chr17	80780281	-0.131605338775711	3.23501479721895	-1.54625388515508	0.132266767469523	0.8193550224201	-4.50646004337919	-0.00199285866747823
cg15374518	chr6	159067684	0.205137031116718	0.584067099753778	1.54624832554813	0.132268107807186	0.8193550224201	-4.50646681781498	0.0181568265218351
cg07464408	chr2	47916139	-0.0942199039237955	1.86396259994546	-1.54624812026984	0.132268157296908	0.8193550224201	-4.50646706794822	-0.00422347927255518
cg09321614	chr16	31885091	-0.12332052039234	-2.23225780633956	-1.5462157556351	0.132275960145387	0.8193550224201	-4.50650650416833	-0.014395340144493
cg08928100	chr5	141477782	0.15612488605914	3.47190530290823	1.54621028993092	0.132277277918844	0.8193550224201	-4.50651316404648	0.00542493921303122
cg16998564	chr1	88271572	-0.0990521308714713	1.3522977283606	-1.54620788592989	0.132277857523432	0.8193550224201	-4.50651609327933	0.00129212860557326
cg03223894	chr1	205410136	0.126452005037611	1.6650906508594	1.54620637526511	0.132278221745728	0.8193550224201	-4.50651793399577	0.00765557853995735
cg20699036	chr5	38556796	0.155441524699744	-1.29427697536569	1.5462003349129	0.132279678086859	0.8193550224201	-4.50652529403568	0.023090534413726
cg21007089	chr15	41408316	0.244251206031561	-1.78107260604856	1.54618883097181	0.132282451746358	0.8193550224201	-4.50653931127571	0.0112912450520202
cg02367916	chr19	55424299	-0.121033993295659	2.92579612089209	-1.54617449635572	0.132285907962335	0.8193550224201	-4.50655677749524	-0.00987965083914633
ch.8.885117R	chr8	37625857	-0.15308018239956	-2.62200402353927	-1.54616561256914	0.132288049966905	0.8193550224201	-4.50656760200553	-0.00700577802530239
cg21809927	chr6	30079265	0.216722574649309	-1.13491435455592	1.54615550416014	0.132290487279266	0.8193550224201	-4.50657991860256	0.00480954099747644
cg03411270	chr7	8301693	-0.156857585645812	-3.6412007034008	-1.54615141454347	0.132291473366996	0.8193550224201	-4.50658490157946	-0.00578341334400198
cg07525077	chr14	21359943	-0.165068726173111	-0.780760985507774	-1.54614933168112	0.132291975588734	0.8193550224201	-4.50658743943045	-0.0240395648417608
cg12515771	chr4	187987293	-0.162732666532668	-0.691342459700936	-1.54614508945607	0.13229299848284	0.8193550224201	-4.50659260833507	-0.0465544347555306
cg18497960	chr20	34253082	-0.100975844572862	-4.13660357770166	-1.54612719805509	0.132297312565291	0.8193550224201	-4.50661440783755	-0.000831210324711638
cg04054593	chr11	120081643	0.202186957357712	-3.62650700284383	1.5461236561476	0.132298166624933	0.8193550224201	-4.50661872339545	0.00712283653147079
cg16645423	chr16	28328386	0.157835401183108	-2.04979639244086	1.54611914342425	0.132299254783755	0.8193550224201	-4.50662422181031	0.00687757130980071
cg14066645	chr17	56770424	0.188014016026407	-3.34525100641627	1.54611348937811	0.132300618161483	0.8193550224201	-4.50663111082257	0.0156556297901463
cg00249522	chr1	169878814	-0.123083914778408	3.14477732574573	-1.5461062911728	0.132302353903638	0.8193550224201	-4.50663988124153	-0.00388589401606487
cg00193200	chr3	120626653	-0.240811076828182	-1.37816115092453	-1.5461062258793	0.132302369648298	0.8193550224201	-4.50663996079612	-0.0299650326405019
cg17566175	chr6	56389866	0.166302963596168	0.973094060457149	1.54610476510622	0.132302721894698	0.8193550224201	-4.50664174062332	0.043311694192587
cg13487983	chr9	137296319	0.0708511839209378	1.44776620620763	1.54610408367605	0.132302886212968	0.8193550224201	-4.50664257088729	0.00327648274427694
cg11303561	chr19	1206399	-0.107475379582871	-0.0645812178688372	-1.54609381174785	0.132305363178686	0.8193550224201	-4.50665508631032	-0.00964140137013592
cg20835807	chr3	197026013	-0.150034477012223	-2.43559256482254	-1.54607695695634	0.132309427613203	0.8193550224201	-4.50667562221217	-0.0218892086311003
cg21534788	chr1	10537839	0.114145283578461	3.11542605535733	1.54607403049066	0.132310133323646	0.8193550224201	-4.50667918780316	0.00676513859677452
cg07563873	chr12	51818501	-0.124159095167508	-3.20574967922796	-1.54607067788179	0.132310941801294	0.8193550224201	-4.50668327259796	-0.00946564407334814
cg21486913	chr19	37046582	-0.196220157538413	1.20329854789117	-1.54606913334585	0.132311314265654	0.8193550224201	-4.5066851544471	-0.0211884101640093
cg08418508	chr5	159830462	-0.151701651620245	2.64293156517327	-1.54606873224924	0.132311410990116	0.8193550224201	-4.50668564313946	-0.0109909745153901
cg09847839	chr9	213650	0.141348889358191	2.6058571144945	1.54605406946555	0.132314946960368	0.8193550224201	-4.50670350806579	0.00777532725674068
cg05513069	chr18	43608309	0.191718426036808	-0.910935618645974	1.54605397480448	0.13231496978839	0.8193550224201	-4.50670362339902	0.0090369809773696
cg16306228	chr3	46985840	-0.132180223291215	1.97017102602742	-1.54604703113603	0.132316644299993	0.8193550224201	-4.50671208341602	-0.00340430253801383
cg01462668	chr4	96292858	-0.106207019259314	1.33653043784214	-1.54603891405315	0.132318601810086	0.8193550224201	-4.50672197305605	-0.00524905269465314
cg02883229	chr7	155616337	-0.111756104711735	-0.916561467318669	-1.54602282894676	0.132322480952748	0.8193550224201	-4.50674157059874	-0.0178168735960532
cg13529437	chr6	43607635	-0.146576023029768	2.97402874061895	-1.54601835718402	0.132323559395705	0.8193550224201	-4.50674701881123	-0.00603107467035946
cg14807682	chr8	1440673	0.173375560601172	0.186197818573817	1.54601595333995	0.132324139127247	0.8193550224201	-4.50674994755093	0.0435338105989428
cg01968457	chr2	232786343	0.132726705723567	-0.112979964886284	1.54601551163775	0.132324245652142	0.8193550224201	-4.50675048570139	0.0148507091406757
cg07896558	chr17	78444761	0.138503751896407	1.01751506318294	1.54600694494482	0.132326311687028	0.8193550224201	-4.50676092295654	0.00439447894764478
cg04752992	chr10	129682813	0.108175559410101	0.980737238690521	1.54600370127689	0.132327093971364	0.8193550224201	-4.50676487487621	0.0238183479562882
cg13736263	chr10	102778909	-0.142010094821861	-3.45319818046234	-1.54600288920148	0.132327289822419	0.8193550224201	-4.50676586426643	-0.00908063859049778
cg26489368	chr5	1033593	-0.206787366130524	1.11788038615426	-1.54600151498249	0.132327621248136	0.8193550224201	-4.506767538542	-0.0512152280897724
cg01020079	chr12	51236704	-0.0965558835437678	-0.104104333710185	-1.54598859904883	0.132330736266835	0.819362914967255	-4.50678327457051	-0.0416374697209578
cg16300553	chr8	8131077	0.130466015468878	-0.675216108919748	1.54597155644967	0.132334846631166	0.819363785801695	-4.5068040381232	0.00540256388805976
cg15015109	chr17	65136480	0.108348286339426	0.0647087087089688	1.54595669458567	0.132338431126609	0.819363785801695	-4.50682214466019	0.00438413311608199
cg23406136	chr3	50397379	0.0880522771147297	-0.0454371107292455	1.5459564359446	0.132338493508295	0.819363785801695	-4.50682245976705	0.0224187543578085
cg01874697	chr10	106401517	0.136231724444457	-1.50232361227063	1.54595278565983	0.132339373923666	0.819363785801695	-4.50682690696684	0.0109630385022865
cg22022566	chr12	108908888	0.315831094523862	-4.73340622626327	1.54594449095516	0.132341374548429	0.819363785801695	-4.50683701250459	0.00680962359973019
cg21830413	chr10	70884251	0.169878045562431	-3.34680924469898	1.54594223342563	0.13234191905302	0.819363785801695	-4.50683976287198	0.00318101710588416
cg17753496	chr6	108881018	0.188072327841348	-4.86881942512149	1.54591174314948	0.132349273330237	0.819365937514233	-4.50687690910762	0.002188699192324
cg13066938	chr1	6341140	-0.10807625245292	-1.12916333976465	-1.54591158712236	0.132349310964947	0.819365937514233	-4.50687709919354	-0.022380841379081
cg24613644	chr8	18387969	-0.186427145115094	3.10238013150578	-1.54590842734046	0.132350073125855	0.819365937514233	-4.5068809487137	-0.00781728520402125
cg12219469	chr10	5936426	0.167214748384537	2.37761436857731	1.5459038596031	0.132351174901508	0.819365937514233	-4.50688651351567	0.00931951185110602
cg04807036	chr6	33681788	-0.138170081857737	2.00944190314564	-1.54590264281196	0.132351468402753	0.819365937514233	-4.50688799591071	-0.0152677407622851
cg01299369	chr10	103113776	0.384244008366532	-3.42771829915168	1.54586733818448	0.132359984434794	0.8193944795334	-4.50693100648968	0.0240413665077873
cg18215454	chr6	166268976	0.166601418882973	1.61590979724512	1.54585445830431	0.132363091375553	0.8193944795334	-4.50694669746205	0.0301113336237119
cg00375250	chr9	127539738	-0.113831163044202	-2.67321969479151	-1.54585382052421	0.132363245225186	0.8193944795334	-4.50694747443774	-0.00635273204045589
cg13293885	chr20	37076726	-0.11925353357276	2.81851829598139	-1.54585268245703	0.132363519757815	0.8193944795334	-4.50694886088754	-0.00338618402890956
cg17587492	chr1	84857501	-0.154395328528961	1.86829533901224	-1.54582823583174	0.132369417057701	0.8193944795334	-4.50697864277262	-0.0163323211495109
cg08065408	chr6	29520774	0.233344636254864	-0.603758840447434	1.54581792617465	0.132371904137359	0.8193944795334	-4.50699120230397	0.0270341688785251
cg26168823	chr10	72575593	-0.10888395059451	-3.73218401905106	-1.54581632135221	0.132372291284713	0.8193944795334	-4.50699315734021	-0.00275794299908175
cg02090341	chr6	32137141	-0.121882839208785	2.52291547493068	-1.54581555638311	0.132372475826177	0.8193944795334	-4.50699408924478	0.000943379202949735
cg05266786	chr10	49742271	0.121129629416756	-2.06096527081537	1.54580518636439	0.132374977514435	0.8193944795334	-4.50700672222422	0.00289852543350771
cg01135259	chr11	1674211	0.242389889151961	-1.74431163804886	1.545804141312	0.13237522962752	0.8193944795334	-4.50700799532558	0.0220311838710885
cg08976334	chr8	70845447	0.148399783681341	1.82049705999285	1.54579132096798	0.132378322496046	0.8193944795334	-4.50702361323786	0.0171600885019754
cg20500836	chr17	78818645	0.168611782376085	3.21538885095326	1.54578720811991	0.132379314720425	0.8193944795334	-4.50702862354088	0.00591077041727672
cg19800605	chr4	903531	-0.138152452039775	3.22721089485406	-1.54578277248425	0.132380384824064	0.8193944795334	-4.50703402705379	-0.00338992784406345
cg15715853	chr3	150916446	-0.0726187204568473	-0.0999350969922072	-1.54577298745655	0.132382745501276	0.8193944795334	-4.50704594717658	-0.0213847312846541
cg03387145	chr15	100465995	-0.211840015415362	-1.19730788773853	-1.54576909259882	0.132383685160858	0.8193944795334	-4.50705069187565	-0.0431155680600974
cg04280037	chr17	58210807	-0.116960592713033	1.16263710292833	-1.54574491115994	0.132389519210449	0.819410938965825	-4.50708014937916	-0.0225974120343621
cg19585816	chr8	41754742	0.132200218144916	-2.45446596662711	1.54574281344029	0.132390025319232	0.819410938965825	-4.50708270477498	-0.00395615673226718
cg04844088	chr12	110290333	0.146824394044001	1.41758060631074	1.54571538591725	0.132396642797319	0.819426149596791	-4.50711611611376	0.011587463004161
cg20008357	chr6	32145745	-0.167255075582996	-2.30227786022049	-1.54571322345286	0.132397164549656	0.819426149596791	-4.50711875033837	0.0121853706205073
cg04074153	chr12	29568207	-0.225386595196666	-2.22533870034528	-1.54570974280896	0.132398004351545	0.819426149596791	-4.50712299030826	-0.0238649880357927
cg05386726	chr1	48030004	-0.128274764298386	1.06793146066572	-1.54569812950913	0.132400806413584	0.81942973822837	-4.50713713707061	-0.000992398959146712
cg18639238	chr2	1625185	-0.138933901424115	-0.643969229333582	-1.54568281822201	0.132404500801259	0.81942973822837	-4.50715578840802	-0.00738920269609089
cg20933946	chr15	96892116	-0.0823852541717104	1.25023719180495	-1.5456771351459	0.132405872064994	0.81942973822837	-4.50716271116844	0.00730461821727157
cg22274273	chr6	135137590	-1.37486615593927	-0.361374914176324	-1.5456768278924	0.132405946202212	0.81942973822837	-4.50716308544443	-0.0882711027005572
cg25129346	chr5	68665436	0.140342932237017	-4.01846837797291	1.54565307745488	0.132411677048959	0.81943595827987	-4.50719201647727	0.00389668687198687
cg16009764	chr6	32809494	-0.336204868729841	2.15319080867433	-1.545641787135	0.132414401410215	0.81943595827987	-4.50720576938354	-0.0261953865199662
cg16585985	chr1	161360266	-0.129178995206967	-3.88313516736225	-1.5456382535304	0.132415254080576	0.81943595827987	-4.50721007370262	-0.00329546505045225
cg07834510	chr2	99004292	0.205141489037997	0.335018922867087	1.54563106350537	0.132416989070939	0.81943595827987	-4.50721883191876	0.0340158688687487
cg01406988	chr2	66662810	0.194705917012686	-2.16312174500817	1.54562902313843	0.132417481425437	0.81943595827987	-4.5072213172968	0.00302072001896836
cg17305500	chr19	55769138	-0.139288562803027	-1.7107323200673	-1.5456268974415	0.132417994372228	0.81943595827987	-4.5072239066127	-0.00388607608042441
cg15728861	chr13	46961008	-0.360830479266568	-2.06751327896645	-1.54559124249513	0.132426598421898	0.819453256395026	-4.50726733753713	-0.0417763381547731
cg09444226	chr12	12887740	0.100723995938578	-1.02656332705363	1.54558141315067	0.132428970463501	0.819453256395026	-4.5072793104145	0.0214201580212464
cg21494953	chr5	32788290	0.217137925852757	0.0782036595874046	1.5455811891872	0.13242902451132	0.819453256395026	-4.50727958321804	0.0292402682162169
cg19774478	chr5	101632501	0.181618928046608	-2.94068677111881	1.54558098891041	0.132429072842984	0.819453256395026	-4.50727982716948	0.0087507022618067
cg23432345	chr7	27196153	-0.53708488879461	-4.23735947525481	-1.54557717813894	0.132429992477603	0.819453256395026	-4.50728446895634	-0.0263211622974197
cg19432993	chr7	27143287	-0.216558577501459	-1.25343183853956	-1.54556132056361	0.132433819363505	0.819454356309014	-4.50730378449294	-0.0250477407986672
cg18222544	chr1	114576186	0.238591131650104	-0.454925392020493	1.54556118800829	0.132433851353269	0.819454356309014	-4.50730394595307	-0.0134597807456457
cg17135459	chr6	158464398	-0.136958142154781	3.2814173442864	-1.54555200320343	0.132436067950582	0.819454524697946	-4.50731513355425	-0.00702994740862628
cg13055665	chr12	45270476	-0.10923069895644	-3.49497908995223	-1.54554037692208	0.132438873800191	0.819454524697946	-4.50732929492989	-0.00712069210897262
cg01501312	chr1	6480594	0.184561027153769	-1.52071835508391	1.54552941584253	0.132441519156361	0.819454524697946	-4.50734264597641	0.00842549551587318
cg14692709	chr6	33137258	-0.17903472582595	0.835720514883297	-1.5455274241427	0.132441999839483	0.819454524697946	-4.50734507194041	-0.0248480589148916
cg23367987	chr2	239997345	-0.318775911485132	3.1712849168674	-1.54548653272096	0.132451869017639	0.819454524697946	-4.50739487862982	-0.0289125892398827
cg00017203	chr8	145000033	0.0999248592744725	2.53017430162964	1.5454859660288	0.132452005793453	0.819454524697946	-4.50739556886617	0.0106460395897636
cg16339797	chr6	168480823	-0.0910363764611514	3.4757548429999	-1.54548295692557	0.132452732067201	0.819454524697946	-4.50739923397858	-0.00753903288202706
cg21598294	chr2	25493126	0.170923089588515	0.525674852623812	1.54548245727668	0.132452852662204	0.819454524697946	-4.50739984255445	0.016000121495173
cg27294816	chr19	54372713	0.228693224094596	-3.4210054745676	1.54548235415382	0.132452877551895	0.819454524697946	-4.50739996815879	-0.00220788115891483
cg18477943	chr3	66002958	0.15686244096357	-0.440842047092753	1.5454818009951	0.132453011062129	0.819454524697946	-4.50740064190978	0.0039972148171033
cg05332270	chr2	37384401	-0.200730940599318	-1.95280463220182	-1.54547302228453	0.132455129903884	0.819454524697946	-4.50741133441071	-0.019024886263325
cg07410188	chr5	153864967	0.145927398265568	-0.29954237316586	1.54546929123744	0.132456030442926	0.819454524697946	-4.50741587882417	0.0309428419584346
cg20644952	chr4	6717431	-0.118411944924056	-1.66706624584407	-1.5454596336223	0.132458361463004	0.819454524697946	-4.50742764175216	-0.0188290790480758
cg08982524	chr20	43991903	-0.12650884255545	-2.51403144196245	-1.54545430999647	0.132459646419606	0.819454524697946	-4.50743412587629	0.00257582000704865
cg18762806	chr8	48676000	0.179654649032939	1.33903287692257	1.5454447623898	0.132461950938311	0.819457394908222	-4.50744575472123	0.0265195694168864
cg21904441	chr3	173583617	0.161797835602187	1.37457282833179	1.54542459265876	0.132466819440626	0.819472822115216	-4.50747032096182	0.0244076017435745
cg21702625	chr18	3502812	-0.307490836167935	1.21934483373058	-1.54541565379656	0.132468977119829	0.819472822115216	-4.50748120819287	-0.0354429891541366
cg12024564	chr12	62546633	-0.146002723762742	0.633071556252962	-1.54540988626701	0.13247036931201	0.819472822115216	-4.50748823282054	0.00160911843112532
cg05241721	chr6	28542563	-0.154331883753249	2.79597064380979	-1.54540150564765	0.132472392284732	0.819472822115216	-4.50749844005161	-0.0134696037093022
cg14083146	chr20	20694136	0.146390810935895	-2.84188620447603	1.54539497021658	0.132473969870375	0.819472822115216	-4.50750639989144	0.00950406129074109
ch.11.2725754F	chr11	129997326	0.164686669535002	-2.76891740481864	1.54538484517187	0.132476413981867	0.819472822115216	-4.50751873165234	0.00425673107685048
cg07556261	chr20	35484900	-0.102204361206421	-0.0414677264681967	-1.54538041772809	0.132477482745823	0.819472822115216	-4.50752412402011	-0.00720279982031319
cg15559938	chr1	206837731	0.157224303653032	-3.72071917579828	1.54536801700334	0.132480476259325	0.819472822115216	-4.5075392273098	0.00765859111571598
cg15601361	chr6	11771493	-0.11350655573496	1.01095111390552	-1.54536580556912	0.132481010101493	0.819472822115216	-4.50754192068467	0.000131286559504118
cg11115673	chr10	50224628	0.140392893642319	0.275099483437135	1.54535385540214	0.132483894912582	0.819474582867633	-4.5075564751113	0.00169549424650761
cg09411682	chr12	26145384	-0.145816007047192	1.69984467027107	-1.54534937724787	0.132484975967453	0.819474582867633	-4.50756192915058	-0.0255562415696715
cg21486646	chr12	129417379	-0.168651455020492	-0.23867177293157	-1.54532812356403	0.132490106839402	0.819494934246161	-4.50758781428494	-0.014895922434189
cg14136168	chr9	139129886	-0.171565230246522	1.69504687593109	-1.54530101966552	0.132496650251469	0.819515510513585	-4.50762082404194	-0.0122559524213908
cg19846529	chr3	42906014	-0.139515299486497	3.07530084360773	-1.54529909522293	0.132497114859595	0.819515510513585	-4.50762316779654	-0.0012943003662842
cg22147446	chr20	4879261	-0.0752596562810967	0.39093958789961	-1.54525618303721	0.132507475268403	0.819552204750331	-4.50767542938206	-0.00912834398115825
cg25476262	chr19	18122285	-0.125440452033388	1.84274978212535	-1.54524607959513	0.132509914666369	0.819552204750331	-4.50768773391447	-0.0123139251279871
cg11773243	chr7	136613718	-0.270328247966464	2.82422207625235	-1.54523717968265	0.13251206351165	0.819552204750331	-4.50769857266642	-0.0248056417119998
cg15778054	chr11	77734334	-0.445538808689064	-0.847547451056779	-1.54523612915056	0.132512317159938	0.819552204750331	-4.50769985205274	-0.0479200969130733
cg04064735	chr7	158330926	-0.642432999609339	2.66116589648738	-1.5452303033728	0.132513723786239	0.819552204750331	-4.50770694693986	-0.0626253843318819
cg08148891	chr11	13030309	0.135563867362683	-2.99968286002578	1.5452081292294	0.13251907781469	0.819552204750331	-4.507733951379	0.00892245586108772
cg26686147	chr4	129474397	0.11394227673726	-3.1977540958043	1.5452056064837	0.132519686952052	0.819552204750331	-4.50773702364562	-0.00173011213501686
cg03732087	chr1	50489654	-0.144011128446646	-2.1490358249954	-1.54519718722661	0.132521719866263	0.819552204750331	-4.50774727681005	-0.0393267040106463
cg09925855	chr14	21081875	-0.144515015623528	-3.10679380606434	-1.54519451064121	0.132522366160009	0.819552204750331	-4.50775053640744	-0.00750927908313646
cg02344698	chr13	50761367	0.124761924856928	3.07378721070455	1.54518844434895	0.132523830948733	0.819552204750331	-4.50775792403793	0.0115640885355665
cg13900542	chr1	74888995	0.256623143957148	0.489052257939257	1.5451872990078	0.1325241075084	0.819552204750331	-4.50775931885052	0.0323460694637282
cg09216008	chr4	939597	-0.102466425962069	3.2172208594718	-1.54518303611684	0.132525136850985	0.819552204750331	-4.50776451025165	-0.00215969086363965
cg02101307	chr10	86004424	-0.170294357897311	-1.02821120586141	-1.54517515402051	0.132527040125174	0.819552591215087	-4.50777410913432	-0.00667479896548084
cg06391412	chr3	71295684	-0.085030313094961	0.28228234828875	-1.54515252533194	0.132532504353205	0.819564978291241	-4.50780166631415	-0.00434015283611733
cg27042523	chr12	52245356	0.137957781860395	2.33004938497883	1.54515087566521	0.132532902711119	0.819564978291241	-4.50780367526248	0.0117378035224988
cg00510718	chr7	106505961	-0.232212646881548	-0.735371757790239	-1.54513091262621	0.132537723419251	0.819564978291241	-4.50782798591883	-0.024983978588519
cg01374870	chr6	32905127	0.355824324510732	-0.967741365369291	1.54512792740025	0.132538444308867	0.819564978291241	-4.50783162125485	0.054992270568138
cg06626847	chr1	149333142	0.132908786317518	-0.0412895067166168	1.54511838259575	0.132540749264794	0.819564978291241	-4.50784324464795	0.0304620468804856
cg18903480	chr14	69726742	-0.135043184292612	-2.36004699347384	-1.54509210632245	0.132547094838229	0.819564978291241	-4.50787524284274	-0.00151663537333971
cg14530994	chr1	228499729	-0.222951162413393	1.32791435735387	-1.54508796419607	0.132548095161169	0.819564978291241	-4.50788028691737	-0.0317965544310163
cg06885524	chr2	172379087	0.290423493197357	-3.20079075948307	1.54508157255326	0.132549638754048	0.819564978291241	-4.50788807031871	0.00887324610005238
cg00966890	chr21	33031758	0.172358174526853	-3.66571868412407	1.5450794970955	0.132550139983855	0.819564978291241	-4.5078905976946	0.00612699573206225
cg01849212	chr10	95242332	0.197248324516464	-3.48588871072566	1.5450750130924	0.132551222890462	0.819564978291241	-4.5078960580521	0.0113691192344207
cg09516958	chr19	1011150	-0.124048071808036	2.04229295601459	-1.54507323595922	0.132551652077986	0.819564978291241	-4.50789822213762	-0.0100631385382111
cg00471371	chr18	74114728	-0.246631492053727	1.25538379802329	-1.54505885531482	0.132555125124935	0.819564978291241	-4.50791573394231	-0.0339339636308742
cg23142394	chr12	72665771	0.362299480678533	-1.25551146980552	1.54505749413706	0.132555453864678	0.819564978291241	-4.5079173914882	0.0198814925822043
cg07231649	chr1	150039364	0.227775458769135	-3.36229767807131	1.54505641491332	0.132555714509825	0.819564978291241	-4.50791870568961	0.0141870844745681
cg00003900	chr16	2897074	-0.135540510599572	-1.4828284456285	-1.54504584275587	0.13255826783143	0.819564978291241	-4.50793157966569	-0.0137961172764408
cg27050153	chr14	102030110	0.153556485035118	-0.634517667269996	1.54504489743813	0.132558496140628	0.819564978291241	-4.50793273079879	0.0260567318151962
cg13289132	chr10	30722225	-0.0937110522553919	-3.49559840667723	-1.54503375532337	0.132561187161788	0.819570234796582	-4.50794629873981	-0.000875771246348134
cg12359904	chr3	156848454	0.147320357984808	-1.93695571184087	1.54502140620678	0.132564169747468	0.819577293752067	-4.50796133637239	0.0155355509361151
cg01945183	chr6	31696867	0.222778121598531	-1.94766318277584	1.54499498520461	0.132570551188893	0.819595152265422	-4.50799350913392	0.0350313849657487
cg26610343	chr8	125486870	-0.182784848105159	-2.73871536507908	-1.54499420323148	0.132570740061979	0.819595152265422	-4.50799446133289	0.00288536007330931
cg16065768	chr12	114107712	0.108722196207491	-1.17838807738823	1.54498391554887	0.132573224907307	0.819599133431892	-4.50800698847901	0.00865077495395483
cg22617550	chr15	89974231	-0.094966540323294	-3.03098573847906	-1.54497626353992	0.1325750731672	0.819599179020245	-4.50801630616265	0.00043821666392356
cg18964319	chr6	36665554	-0.0944939226888476	0.843775141607699	-1.54494926332723	0.132581594943447	0.819604359489449	-4.50804918342386	-0.015120222786339
cg11556416	chr2	191879252	-0.173497454253556	-1.10124143698279	-1.54493549406337	0.132584920945687	0.819604359489449	-4.50806594961491	-0.004475992745404
cg10394832	chr1	111889533	0.192768597589224	-1.20370351266104	1.54493155355123	0.132585872799333	0.819604359489449	-4.5080707477701	0.0188224628000065
cg09463963	chr10	112679647	-0.173264738136685	-3.33240645881931	-1.54492097233029	0.132588428782317	0.819604359489449	-4.5080836319182	-0.00358978144603765
cg14199144	chr11	113852043	0.131946021132222	-0.326247749949588	1.54491828195239	0.132589078672129	0.819604359489449	-4.50808690782595	-0.00165526250359277
cg20804199	chr2	157189308	-0.181927876964572	-3.81779079397004	-1.54491612582324	0.132589599510258	0.819604359489449	-4.50808953320843	-0.00485627381537533
cg11698244	chr7	102921513	0.144418679655721	-2.31194235815144	1.54491352921622	0.132590226753159	0.819604359489449	-4.50809269492899	0.00881874083221554
cg05508558	chr1	207627372	-0.208598608227589	-2.31439971263372	-1.54491182545771	0.132590638318646	0.819604359489449	-4.50809476948322	-0.0277411738125991
cg22051345	chr4	183721183	0.218594921144421	1.19144972622402	1.54489863785321	0.132593823994696	0.819612672075616	-4.50811082709411	0.00386527258342972
cg14939765	chr17	70442137	0.194171624455967	0.797120156957471	1.54486886979486	0.132601015172258	0.819634481735701	-4.50814707312945	0.0298721345174405
cg18884536	chr1	36238465	-0.0783178382410504	0.743376730688571	-1.54486013937413	0.132603124271678	0.819634481735701	-4.50815770331097	0.00128934143594583
cg16022575	chr1	47904465	0.507901005483942	-3.05494045845265	1.5448556876623	0.132604199728947	0.819634481735701	-4.50816312370691	0.0537310142468522
cg18425696	chr14	61190401	0.115586259160222	-2.3208450671533	1.54484730472995	0.132606224920946	0.819634481735701	-4.50817333071435	0.00814699436423399
cg17894293	chr20	32436418	-0.108946449778618	2.32771247560008	-1.54484592972496	0.132606557104138	0.819634481735701	-4.50817500490767	-0.00244575466349028
cg02257703	chr5	95200077	-0.173339274213764	3.37940804069222	-1.54481229183856	0.132614683787371	0.819673332905003	-4.50821596170066	-0.0117603593505756
cg05578865	chr17	80554007	0.174657883752535	1.09123388987084	1.54479574149635	0.132618682385352	0.819686668216043	-4.5082361127823	0.0371336426071212
cg08379517	chr19	18509505	-0.120928511983395	1.5634113645224	-1.54476969474229	0.132624975535087	0.819707695758166	-4.50826782597897	-0.0158665893292826
cg17920195	chr4	129149383	-0.0897790462618704	-0.934356710845204	-1.54476556770941	0.132625972688736	0.819707695758166	-4.50827285080254	-0.0220822991220739
cg09898988	chr5	10226648	0.187247877504568	2.80375231592018	1.54475880009333	0.132627607860463	0.819707695758166	-4.50828109061505	0.0022611092584377
cg05196835	chr4	38005666	0.126104861332132	-0.410231537559792	1.5447467693606	0.132630514731582	0.819714282504753	-4.50829573838468	-0.00229606861212461
cg19152818	chr2	242869012	-0.168466894507414	0.00842030888439651	-1.54472968114463	0.132634643683082	0.819717694951615	-4.50831654362549	-0.033549713399309
cg26642369	chr2	237405838	0.193351680582434	2.49134655690238	1.54471869110637	0.132637299213535	0.819717694951615	-4.50832992411336	0.0220491062002537
cg27479817	chr12	58146348	0.187946686168984	-3.25448750518001	1.54471369057014	0.13263850751082	0.819717694951615	-4.50833601229296	0.0123300704824793
cg25741953	chr19	12476105	0.47156130678194	0.760259574424516	1.54471170111657	0.132638988232021	0.819717694951615	-4.50833843445876	0.0130853654646071
cg02812809	chr19	39361447	-0.143809370849867	1.11724886295088	-1.54470426664328	0.132640784671962	0.819717694951615	-4.50834748592981	-0.0233315539611592
cg07746998	chr6	152126785	0.0903796496563574	-1.32682997895445	1.54469547854807	0.132642908221834	0.819717694951615	-4.50835818538886	0.00701073076298769
cg14240536	chr11	65783221	-0.08190378122487	0.444535639291055	-1.54469114688403	0.132643954932604	0.819717694951615	-4.50836345914811	0.0039811865199737
cg19693031	chr1	145441552	0.0976924806710399	1.30050365367823	1.54467326224865	0.13264827667781	0.8197279992779	-4.50838523338943	0.0256179197281369
cg25631518	chr8	22462351	0.222169121960452	-3.5761659160852	1.54466513295032	0.132650241125599	0.8197279992779	-4.50839513060354	0.00524493957970623
cg22579849	chr9	34620091	0.185389165605276	-3.95824185142516	1.54466109989036	0.132651215724723	0.8197279992779	-4.50840004073549	0.00401175371653538
cg05946513	chr1	15467616	-0.131818902060972	2.16927934665438	-1.54463455366296	0.132657630832789	0.8197279992779	-4.5084323597213	-0.0120218102630029
cg06337037	chr3	134204409	-0.0847187527944187	-3.62487828039952	-1.5446332463505	0.132657946761808	0.8197279992779	-4.50843395131079	-0.00362235286141903
cg22178613	chr4	154710499	0.119484047112897	1.10726886362293	1.54462731706415	0.132659379658462	0.8197279992779	-4.50844116991518	0.0153759940603387
cg00203347	chr12	108603943	-0.204800255689335	0.10892349035906	-1.54462223715729	0.132660607300446	0.8197279992779	-4.50844735442496	-0.0515883729511463
cg14504497	chr11	129912407	-0.0963454998115429	0.128864454371323	-1.54461595280434	0.132662126029156	0.8197279992779	-4.50845500525884	-0.0163190536636583
cg22501393	chr19	36505311	-0.123422855812873	-3.05411478327297	-1.54460847716465	0.132663932672471	0.8197279992779	-4.50846410638131	-0.00383065882268019
cg08417748	chr11	10002835	-0.145233216388483	2.32030295709648	-1.54460467009885	0.13266485273653	0.8197279992779	-4.50846874123109	-0.00851638011011013
cg08985029	chr12	114843296	-0.151783787978514	-0.397239251876103	-1.54460043905512	0.132665875270583	0.8197279992779	-4.50847389223471	0.00553565951171442
cg03413328	chr12	8851234	0.20894422720104	-1.95146435337652	1.54458974797857	0.132668459056351	0.819731833179516	-4.50848690783007	-0.00410750522827591
cg14363981	chr13	107186561	0.201343423587744	-0.488833221871336	1.54458263499765	0.132670178121864	0.819731833179516	-4.50849556731706	0.0182472397425137
cg24939733	chr11	85397684	0.111127463860114	1.37868196874343	1.54456112274757	0.132675377313461	0.819744962179273	-4.5085217565643	0.0322324657833259
cg00697358	chr13	42015685	-0.149206423520297	-0.590996262661838	-1.54455860667279	0.13267598542221	0.819744962179273	-4.50852481964132	-0.0312974863389391
ch.18.546433R	chr18	27424749	0.163220888675678	-4.54223641250354	1.54454055702081	0.132680347899189	0.819759494519956	-4.5085467932205	0.00516949114030935
cg17240133	chr15	57977245	-0.112920871277034	1.37327533717393	-1.54452333072847	0.132684511484482	0.819759494519956	-4.50856776424581	-0.0147860511783439
cg24261234	chr8	53025180	0.151619710743523	-3.24185410931343	1.54451890244085	0.132685581816292	0.819759494519956	-4.50857315514417	0.0071898233485429
cg27012203	chr1	11865920	-0.116751305968643	-3.0418381898949	-1.54450822138951	0.132688163490702	0.819759494519956	-4.50858615796447	-0.0012174770013274
cg10500909	chr8	144000015	-0.14006983911603	-1.18799151237872	-1.54450793401399	0.132688232951659	0.819759494519956	-4.50858650780655	-0.0170663357284147
cg17331904	chr7	23749977	-0.217395701470841	3.54552974578324	-1.54450316790916	0.132689384961549	0.819759494519956	-4.50859230990747	-0.0118550455496201
cg01549929	chr16	54683714	0.124550342802451	1.58827594713056	1.54447698293109	0.132695714248384	0.819775001972383	-4.5086241863823	0.0182030908045892
cg04180125	chr19	3557666	-0.19279706036306	-3.5533492008479	-1.54447093497665	0.132697176161064	0.819775001972383	-4.50863154884012	-0.00506465814897222
cg07440507	chr16	51685042	0.247816309560296	-0.732385684851253	1.5444575750442	0.132700405572815	0.819775001972383	-4.50864781242591	0.0358872110613279
cg17842130	chr17	723242	0.148379253585987	2.44233423196066	1.54444429656838	0.132703615357841	0.819775001972383	-4.50866397673547	0.00116107829580803
cg11524773	chr6	85715849	-0.171873217816193	-1.59931833458712	-1.54444256715076	0.132704033411876	0.819775001972383	-4.50866608200186	-0.0329340208035806
cg20017891	chr7	1423720	0.110417715272259	0.107363362476167	1.54443113157289	0.132706797773715	0.819775001972383	-4.50868000278786	-0.00342168163188361
cg07097725	chr10	6162727	0.234259675578965	-0.0220243921716939	1.54441799279509	0.132709973913722	0.819775001972383	-4.50869599681173	0.0440933717076911
cg09296942	chr4	99430524	-0.107941375084011	-0.00304266195947747	-1.54440250810634	0.132713717228502	0.819775001972383	-4.50871484640178	-0.0143715421459079
cg14973421	chr1	102462821	0.274820380263784	-0.377484125603063	1.54439581855249	0.132715334407708	0.819775001972383	-4.50872298958101	0.0410482382155783
cg05071212	chr7	17338260	0.194631851928889	-3.74883768691254	1.54438763928324	0.132717311742815	0.819775001972383	-4.50873294614771	0.0104832358846893
cg17993027	chr8	82543125	-0.110897766079838	-1.67724791334735	-1.54437824801092	0.132719582108703	0.819775001972383	-4.50874437802318	-0.00478885940441176
cg14519150	chr1	20985249	0.0946675150713028	1.64125608933547	1.54437684832079	0.132719920490338	0.819775001972383	-4.50874608184309	0.0210415320889921
cg19654437	chr2	202671158	0.155935118080299	-2.24036040570213	1.5443707481735	0.132721395237666	0.819775001972383	-4.50875350743771	0.0268411373381956
cg02925222	chr11	280445	-0.155902932327824	-1.8588670559407	-1.54436627999098	0.132722475456134	0.819775001972383	-4.50875894645683	-0.015569387319652
cg01584348	chr15	98417825	-0.311119782187932	1.88552360104171	-1.54436197973383	0.13272351508406	0.819775001972383	-4.5087641810518	-0.0470405433706955
cg02920604	chr15	59484170	-0.0820522433192488	0.674916172005302	-1.5443553236782	0.132725124261645	0.819775001972383	-4.50877228327719	0.00658527056108282
cg02247625	chr6	157335170	0.120773005418902	3.10828769388486	1.54435503511697	0.132725194024983	0.819775001972383	-4.50877263453383	-0.00173864438804183
cg02521750	chr16	81712054	-0.109515360075834	2.1245348882487	-1.5443465976329	0.132727233906921	0.819775001972383	-4.50878290519762	-0.0189652785807903
cg08505335	chr10	28342666	-0.126747861193138	1.48669811405049	-1.54433654354359	0.132729664659458	0.819775001972383	-4.50879514363939	-0.00621078125507812
cg01899600	chr11	5758164	-0.349428034178124	1.95699691191544	-1.54433007882947	0.132731227636653	0.819775001972383	-4.50880301284299	-0.0402623633789271
cg05045702	chr16	30616285	-0.115193408687159	1.62511902429381	-1.54430897984293	0.132736328853315	0.819775001972383	-4.50882869549301	-0.0156636707507132
cg02953125	chr2	1079100	-0.311260706855268	1.04285325641063	-1.54430373768371	0.132737596303344	0.819775001972383	-4.50883507644342	-0.0460715001146644
cg05727180	chr7	2154720	-0.123972804516949	3.31583863758535	-1.54430262523428	0.132737865272798	0.819775001972383	-4.50883643055577	-0.00674430744505738
cg05124918	chr12	52473462	0.107541177299053	1.66143824899207	1.54428724629206	0.132741583658576	0.819775001972383	-4.50885515025898	0.0162987031279781
cg23633635	chr17	7297619	-0.151314619680121	-3.46803825165005	-1.54427995711088	0.132743346097228	0.819775001972383	-4.50886402281175	-0.0160308837691103
cg15139248	chr1	11160154	-0.149493588237878	-3.99546701123729	-1.54426955698481	0.13274586075884	0.819775001972383	-4.50887668201533	-0.00464056182077272
cg05186311	chr10	131758454	-0.149211445328583	-1.44322634733491	-1.54426302998309	0.132747438951847	0.819775001972383	-4.50888462675243	-0.0103004987678756
cg25340966	chr1	119532195	-0.112978668565188	1.36808550577251	-1.54425610333581	0.132749113793616	0.819775001972383	-4.50889305791191	-0.00242522085803432
cg02372889	chr19	36247523	0.143382969322237	-0.0337374266035248	1.5442372938051	0.132753661966245	0.819775001972383	-4.50891595283483	0.0314155710426578
cg17417198	chr5	77590955	0.103267746054161	-2.07343998158995	1.54423693960818	0.132753747612803	0.819775001972383	-4.50891638396039	0.0180992517081116
cg07580047	chr19	2389662	0.140456863334752	1.52263048234444	1.5442333695761	0.132754610866642	0.819775001972383	-4.50892072936928	0.00597160373717309
cg01521917	chr17	56238140	0.154867356080016	-1.14969858425271	1.5442211012706	0.13275757744668	0.819775001972383	-4.50893566216971	0.014967111421198
cg13788717	chr19	49402111	0.0795348885729631	1.77097085688904	1.54422098643875	0.132757605214246	0.819775001972383	-4.50893580194087	0.00758324272616895
cg05877048	chr15	47734755	0.138847366002027	1.6449488522089	1.54422086067085	0.132757635626271	0.819775001972383	-4.50893595502318	0.0288955723779681
cg06359968	chr16	88518730	0.150839657452495	-0.435675216777648	1.54421289770394	0.132759561168532	0.819775001972383	-4.50894564737501	0.00862044471356188
cg03770907	chr19	56443824	-0.289466922769947	-1.49324669916139	-1.54420908557191	0.132760482996458	0.819775001972383	-4.50895028740533	-0.0341580075728118
cg15348640	chr3	38179985	0.551660279044485	-4.02680138825898	1.54420750148547	0.132760866052695	0.819775001972383	-4.50895221551233	0.0354227495432995
cg16590154	chr16	87443540	-0.101705194481186	1.13559143383746	-1.54420180710278	0.132762243048603	0.819775001972383	-4.50895914654673	-7.4220152065485e-05
cg05422920	chr4	3741571	0.130848957142068	1.69949608784629	1.54419169519065	0.132764688304782	0.819775001972383	-4.50897145441514	0.0111855841005128
cg12361046	chr15	101753877	0.181440047899676	0.217224888590179	1.54417657762817	0.132768344092398	0.819775001972383	-4.50898985486254	-0.000252080570314117
cg17963797	chr18	54318324	-0.12805283885428	-4.21191746302952	-1.54417328320739	0.132769140772866	0.819775001972383	-4.50899386467007	-0.00424871660470644
cg09104001	chr7	33165554	-0.114621339700784	1.87711773592539	-1.54417291900593	0.132769228846913	0.819775001972383	-4.50899430795781	-0.0108862860189166
cg08208505	chr16	68119244	0.224368412510038	-4.69075771894852	1.54415221191548	0.132774236475702	0.819794552112279	-4.50901951144599	0.00522944147666696
cg13038216	chr15	33487120	0.166258874906636	-4.0530242267113	1.54413300389788	0.132778881718482	0.819811864243057	-4.5090428900973	7.25725489953075e-05
cg03967266	chr8	1046358	-0.200395001255749	-0.0604562520925616	-1.54411700860557	0.132782750100575	0.819824379417251	-4.50906235826047	-0.03767345487231
cg00405356	chr19	33698126	0.15230020426108	1.50590368930487	1.54410567202895	0.13278549185083	0.819826503027483	-4.50907615611403	0.000808927117087466
cg24329658	chr6	30122023	-0.150093669293985	0.646784972798184	-1.54410035891197	0.132786776843623	0.819826503027483	-4.50908262272949	-0.0391168240530823
cg18105800	chr3	33420182	-0.30480152286392	3.13041639559425	-1.54408148773876	0.13279134097341	0.819836893988379	-4.50910559075884	-0.0179796760188143
cg19506190	chr17	27059861	-0.118415297435176	2.64546316208203	-1.54407216898546	0.132793594828328	0.819836893988379	-4.50911693249017	-0.00724629917549213
cg22298208	chr7	142635611	-0.134942901554209	2.88085816718614	-1.5440705594386	0.132793984120147	0.819836893988379	-4.50911889144259	-0.00519379811373211
cg12660364	chr7	44788915	0.165495481807046	-4.1893088284337	1.5440361795256	0.132802299612906	0.819865745281698	-4.50916073425166	0.00470961488815791
cg09231675	chr17	79523642	-0.0981632158397913	2.5307405121271	-1.54403141206191	0.132803452755962	0.819865745281698	-4.5091665365343	-0.0114016352404722
cg19910940	chr1	91605041	-0.128781592344178	2.85141948217838	-1.54402839800283	0.132804181793777	0.819865745281698	-4.50917020481312	-0.0123529665082188
cg05655953	chr10	123810032	0.167981857149844	3.70724455895541	1.5440079722311	0.132809122446163	0.819881909175361	-4.50919506396529	0.00437173369963229
cg16139316	chr1	153330758	0.164864466834044	-0.189424613274005	1.54400234705292	0.132810483108861	0.819881909175361	-4.50920191003125	0.00028360065114974
cg09620689	chr6	169351108	-0.155258885652447	1.22631031259776	-1.54398694385103	0.132814209015413	0.819893541934279	-4.50922065623557	-0.00964623731803593
cg27634071	chr22	45809740	0.171606700849289	-3.44314626152945	1.54396874774374	0.13281861061198	0.819904029364468	-4.50924280129765	0.0100814454462381
cg09168728	chr1	211926526	0.135401109383527	-1.2645180482812	1.54392299982069	0.132829677452998	0.819904029364468	-4.50929847656671	0.00541253269339553
cg00124902	chr1	34645109	0.34608581753567	-2.82191656797342	1.54391975170406	0.132830463230599	0.819904029364468	-4.50930242947586	0.0133592076388787
cg12831863	chr6	28457210	0.259065482737456	-1.15518156122255	1.54390628020167	0.132833722268671	0.819904029364468	-4.50931882401818	0.0427758923927048
cg20074142	chr15	56035371	0.186054257118017	-3.02692646290144	1.54390204249271	0.132834747472494	0.819904029364468	-4.50932398119856	0.00742596942040893
cg14968388	chr19	38576668	-0.153001275893415	2.86259054815142	-1.54388593894533	0.132838643366936	0.819904029364468	-4.50934357868509	-0.00590322556613043
cg11329449	chr5	171765986	-0.215319890217846	3.69311358248856	-1.54388035801548	0.132839993570206	0.819904029364468	-4.5093503704532	-0.00955522952457688
cg08284150	chr5	111094830	-0.121571007337089	2.67369573512608	-1.54387305777678	0.13284175974544	0.819904029364468	-4.50935925452051	-0.00956968755159615
cg04600795	chr6	130774523	-0.319284982974456	0.911665369926374	-1.54385849928406	0.132845281995347	0.819904029364468	-4.50937697145748	-0.0468291455987073
cg03920172	chr3	170075494	-0.14290028315565	-3.04630962205365	-1.54384681307542	0.132848109386009	0.819904029364468	-4.50939119287201	-0.0037017776858058
cg10523671	chr3	121612956	-0.115298788838454	2.0305854733556	-1.5438459257799	0.132848324062513	0.819904029364468	-4.50939227265375	-0.00837924839077631
cg25517810	chr2	105474385	0.206426190748388	-0.797948932501124	1.54384331370808	0.132848956041243	0.819904029364468	-4.50939545137464	0.0296760302429704
cg12727654	chr2	47143106	0.203363595884382	-3.26940344687249	1.54384194195165	0.13284928793236	0.819904029364468	-4.50939712071087	0.012216975118404
cg05857758	chr22	46263463	0.173169139098525	-2.99253844665717	1.5438307918716	0.132851985675739	0.819904029364468	-4.50941068957016	0.00895827086113329
cg07298772	chr2	176306492	-0.160218993795276	1.35621061562693	-1.54381199917836	0.132856532637413	0.819904029364468	-4.50943355876525	-0.0256375508003116
cg23596620	chr12	113229465	-0.258474379873091	-2.57303724104368	-1.54380545997326	0.132858114851934	0.819904029364468	-4.50944151639729	-0.0245566277606582
cg01083434	chr7	40174191	-0.11212509409386	-2.5111275784477	-1.54379934321537	0.132859594865727	0.819904029364468	-4.50944895992324	-0.0117868483212042
cg16678975	chr6	15403051	0.0961447229082768	1.01441291160654	1.54379705036193	0.132860149649143	0.819904029364468	-4.5094517501065	0.0104136804978032
cg11198128	chr11	65601332	0.260789337495548	-4.67052745677546	1.54378910582536	0.132862071939694	0.819904029364468	-4.50946141782075	0.00275263550814271
cg09441736	chr7	101849549	0.195063922038687	2.32650842877904	1.54377749193921	0.132864882120803	0.819904029364468	-4.50947555069569	0.00233869525508157
cg17743279	chr7	92463268	-0.202175901897597	-3.02589006448638	-1.54377062562425	0.132866543567463	0.819904029364468	-4.50948390623549	-0.0060094144105407
cg15483436	chr14	105857208	0.183866660925279	2.04129837767743	1.54376778463544	0.132867231008295	0.819904029364468	-4.50948736339313	0.0108400768913842
cg14510314	chr6	31802603	-0.0859397104710174	-3.39533908214545	-1.5437649789005	0.132867909921499	0.819904029364468	-4.50949077764564	-0.00214826894424755
cg15901550	chr1	17997619	0.158804041662836	2.3628537232748	1.54375707389999	0.132869822736449	0.819904029364468	-4.50950039708251	0.0168354150440041
cg08360666	chr20	2488496	0.147445135617406	2.17772505533929	1.54373196533754	0.132875898537004	0.819904029364468	-4.5095309509181	0.0125218143064614
cg03972163	chr1	224252086	-0.112301139429262	1.78145386593875	-1.5436985561383	0.132883983285698	0.819904029364468	-4.50957160490258	-0.0179288655238042
cg18056303	chr17	19770234	-0.149516486971645	-3.46999811404343	-1.54368932083697	0.132886218222399	0.819904029364468	-4.50958284275016	-0.0104389436466409
cg25196575	chr1	3649250	0.107859140777196	0.476401219932491	1.54368927426283	0.132886229493385	0.819904029364468	-4.5095828994231	0.0236124364017577
cg15319027	chr6	72088126	0.10639640911898	1.60114948677379	1.54368448328356	0.13288738891925	0.819904029364468	-4.50958872923724	0.0130800070939482
cg08537367	chr16	87469199	-0.0987820755937405	1.18339991627537	-1.54367775478697	0.132889017241771	0.819904029364468	-4.50959691665796	-0.00450147752909535
cg11378001	chr21	46411691	-0.185682065656602	0.0832896701470288	-1.54365917606263	0.132893513449969	0.819904029364468	-4.50961952360957	-0.0470020397928732
cg15360648	chr12	106328228	0.165885612055287	-0.124067251954784	1.54365626616102	0.132894217681927	0.819904029364468	-4.50962306441373	0.0177291474612638
cg10246774	chr1	10386268	-0.0796054876159029	2.91205567277173	-1.54363576099793	0.132899180269388	0.819904029364468	-4.50964801519183	-0.00547965236418613
cg03917423	chr1	156339011	-0.150469435476408	-2.00702074620014	-1.54362791954348	0.132901078070409	0.819904029364468	-4.50965755663741	-0.0079549537588017
cg09951048	chr8	21966736	0.183796198417368	-3.51997417621718	1.54361296220544	0.1329046981297	0.819904029364468	-4.50967575654562	0.00505262796605188
cg05280148	chr16	30134882	-0.136283287144486	-3.32909455351149	-1.54360397806181	0.132906872561302	0.819904029364468	-4.50968668827262	-0.00242528876441356
cg23427653	chr6	33872251	0.117078920781364	0.335477115077655	1.54359827739304	0.132908252308719	0.819904029364468	-4.5096936247054	0.0263682624440653
cg08018825	chr4	25865188	0.100069187821311	0.716769371168175	1.54359355598909	0.132909395050981	0.819904029364468	-4.50969936957686	0.0166963791931674
cg04343242	chr4	104000066	-0.139845757460732	0.592085039911121	-1.54358622746493	0.132911168821876	0.819904029364468	-4.50970828668991	-0.0100301931431832
cg27065979	chr13	52734134	-0.128420135372351	0.981457371920189	-1.54358079270544	0.13291248424487	0.819904029364468	-4.50971489950816	-0.0135509443695199
cg01174235	chr7	70850180	-0.288868772300626	0.806317369974243	-1.54357609362283	0.132913621613996	0.819904029364468	-4.50972061716587	-0.0464316710290894
cg05378452	chr17	68037743	-0.145608033702822	1.65364212946048	-1.54355330574662	0.132919137319058	0.819904029364468	-4.50974834434648	-0.00286353206930023
cg06319822	chr16	215960	0.475457318124538	-2.06411427326164	1.543551300739	0.132919622631222	0.819904029364468	-4.50975078392607	0.0543785783904373
cg07692853	chr12	25404568	-0.143252949639464	-3.53526303496901	-1.54354707800238	0.132920644749471	0.819904029364468	-4.50975592190393	-0.00369906772373055
cg02107240	chr15	25978658	-0.132051216451983	0.648468589354568	-1.54353873785775	0.132922663509814	0.819904029364468	-4.50976606966768	-0.0269563957090073
cg23948825	chr14	70237960	0.141523156033366	1.22384798001049	1.54353351075923	0.132923928759466	0.819904029364468	-4.50977242964939	-0.0182345775803717
cg16321280	chr11	44332972	0.179845253708866	-1.09269545701089	1.54353167618059	0.132924372832234	0.819904029364468	-4.50977466183697	0.0313997419732828
cg24487969	chr13	101287178	-0.138259991499592	3.72750777564913	-1.54353056207657	0.132924642509601	0.819904029364468	-4.50977601740012	0.00107101839696555
cg23805594	chr1	221933302	-0.127073244060136	2.84553591585291	-1.5435303184532	0.132924701480553	0.819904029364468	-4.50977631382374	-0.00723614533214822
cg10988324	chr10	49730753	-0.109888078115901	2.22276518783412	-1.54352939718702	0.132924924480467	0.819904029364468	-4.50977743475464	-0.00959263449533954
cg26401166	chr15	71409751	0.185632197350438	2.29391698523827	1.5435132075836	0.132928843354217	0.819904029364468	-4.50979713301739	0.00975763885926961
cg01769341	chr1	3526110	0.187479968966685	1.34484538650112	1.54350479306865	0.132930880218307	0.819904029364468	-4.50980737108343	0.00671173839422545
cg23807196	chr12	122326605	-0.148967964710828	-3.53706330934848	-1.54350345804911	0.132931203382861	0.819904029364468	-4.50980899541739	-0.00478365458736096
cg07306197	chr19	9546377	0.129019536673726	-4.05428366246184	1.54350119369264	0.132931751510938	0.819904029364468	-4.50981175048383	0.00356255189881768
cg14588078	chr8	65489863	0.213796718100754	-1.41860106630072	1.54349740693702	0.132932668167127	0.819904029364468	-4.5098163578619	0.0296891522290483
cg15309953	chr2	5813258	-0.252445226780323	-0.0463666232145232	-1.54348914556385	0.132934668007381	0.819904029364468	-4.50982640951298	0.0127763695575906
cg10122477	chr11	134147327	-0.216245158703673	-0.80850469899111	-1.54348833868126	0.132934863331702	0.819904029364468	-4.50982739124837	-0.0185943839969591
cg05781826	chr17	1165839	-0.132694035336202	3.47610535215892	-1.54348568446672	0.13293550584647	0.819904029364468	-4.50983062063263	-0.00303528068577141
cg22730029	chr13	41593582	-0.149146477027157	-1.73654122712277	-1.54347540237426	0.132937994891481	0.819904029364468	-4.50984313081651	-0.0257573949652694
cg07058882	chr2	97304219	-0.142900580929852	-3.91822585472468	-1.54343497207339	0.132947782453041	0.819904029364468	-4.50989232154268	-0.00334034557278916
cg18236734	chr3	183817931	-0.163307895149009	-1.29124069700494	-1.54341984855459	0.132951443777583	0.819904029364468	-4.50991072174582	-0.0172510916401368
cg18450810	chr17	51111066	-0.17895450713288	-0.522103614912746	-1.54341612903638	0.132952344265973	0.819904029364468	-4.50991524711749	-0.0377800658372353
cg17831694	chr17	78929900	-0.173984299913325	2.56995889818831	-1.54341271252154	0.132953171402178	0.819904029364468	-4.5099194038305	-0.0163401855323481
cg18875453	chr22	50517795	0.11225379527124	-2.32321360658899	1.54339678968066	0.132957026367597	0.819904029364468	-4.50993877630176	0.0100357961660982
cg00363114	chr11	113844663	-0.175635075915973	0.365610398613826	-1.54338737810864	0.132959304978852	0.819904029364468	-4.50995022678139	-0.0277787135575783
cg09084320	chr10	33553435	-0.161920241126262	2.80589474455258	-1.54338708292182	0.13295937644628	0.819904029364468	-4.50995058591607	-0.011358700031202
cg26410635	chr12	96350720	0.224685799886523	1.44449254994925	1.5433822091374	0.132960556438548	0.819904029364468	-4.50995651552546	0.0110786964936732
cg15125757	chr6	27356624	0.0811071518559374	-3.35890259739921	1.54337341372158	0.132962685918776	0.819904029364468	-4.50996721628359	0.00489047809956152
cg24513276	chr15	65872371	-0.0781823112442467	0.903332400026503	-1.54337145478809	0.13296316020486	0.819904029364468	-4.50996959957203	-0.0135239666879062
cg01606197	chr6	33679137	-0.102255886073168	-3.74896723635309	-1.54337142563667	0.13296316726285	0.819904029364468	-4.50996963503838	-0.00317152641611318
cg11250802	chr1	3207502	-0.228825433632024	0.694581721299067	-1.54336871405573	0.132963823778042	0.819904029364468	-4.50997293401269	-0.0354895054449007
cg26407316	chr14	50801745	-0.153133458922748	2.02995269162378	-1.54336303456668	0.132965198877688	0.819904029364468	-4.50997984379949	0.00626204203940739
cg20509080	chr3	56835873	0.130569565694824	-3.86177938511628	1.54335623595849	0.132966844950057	0.819904029364468	-4.5099881151026	0.00339163922283457
cg23594584	chr4	7533191	0.29006705645484	1.21330228572584	1.54335327339582	0.13296756224801	0.819904029364468	-4.50999171939758	0.0232321017210708
cg14754555	chr2	157292018	-0.180250508368417	-0.291059932360789	-1.54334585618051	0.132969358123678	0.819904029364468	-4.51000074325978	-0.0368488900549034
cg10421595	chr7	130372807	-0.355543114991416	1.80002632520195	-1.54334140844791	0.132970435029833	0.819904029364468	-4.51000615440077	-0.0198152351535286
cg26055370	chr2	161233779	-0.172868983767698	0.155502486702539	-1.54332706741247	0.132973907397741	0.819904029364468	-4.51002360171143	-0.0153655433998862
cg02503299	chr13	113872903	-0.113613649199291	2.86049323255815	-1.5433173474374	0.132976260918879	0.819904029364468	-4.51003542696122	0.000884488247563597
cg22517388	chr5	71014918	0.128921887883199	-0.0895165291649737	1.54329877591482	0.132980757780764	0.819904029364468	-4.51005802076619	0.0154449729585498
cg01168584	chr18	2903245	-0.113395089795544	0.854142859592033	-1.54329678060028	0.13298124092857	0.819904029364468	-4.51006044821919	-0.00367515579144062
cg15469655	chr3	33245094	-0.16754260819928	2.17266320765106	-1.54328649139345	0.132983732391822	0.819904029364468	-4.51007296578611	-0.00803864838297319
cg13000260	chr3	32884536	-0.064985350000743	0.754290104185684	-1.54325952950799	0.132990261213568	0.819904029364468	-4.51010576654783	0.00754373686511378
cg00780845	chr15	79725284	-0.204812831755979	-2.34983568710811	-1.54325704527368	0.132990862784114	0.819904029364468	-4.51010878874492	-0.0229874633727817
cg07927379	chr7	156433108	0.50626295683982	-2.85708711144921	1.54325243864287	0.132991978310106	0.819904029364468	-4.51011439293435	0.0309671072172381
cg25035059	chr8	61681147	0.117490037346321	-0.759027028206161	1.54325237070186	0.132991994762525	0.819904029364468	-4.51011447558777	0.0214738655915109
cg25845203	chr2	100509050	-0.0957016831125129	0.882159308420291	-1.54325043969758	0.132992462370238	0.819904029364468	-4.51011682474375	-0.0432511357850314
cg18032164	chr3	129024676	0.117229894079312	0.595274672350042	1.54324958606126	0.132992669085341	0.819904029364468	-4.51011786323102	0.0265998411398282
cg03876423	chr13	51786758	-0.186574106055607	1.53773459802514	-1.54323981692473	0.132995034781223	0.819904029364468	-4.51012974779438	-0.00428025228855777
ch.5.115380F	chr5	2782965	0.205452727467623	-3.50780774804443	1.54320991049593	0.13300227713995	0.819904029364468	-4.51016612982781	0.0156748395961156
cg10834803	chr10	1228893	-0.19656525092215	1.32123894660258	-1.54320967596122	0.133002333937851	0.819904029364468	-4.51016641514374	-0.0305997736016134
cg06063519	chr15	99274532	0.142522109630474	2.18477280210841	1.54320741931051	0.133002880438019	0.819904029364468	-4.51016916040033	0.00664741473228814
cg20511966	chr8	141361266	0.319174586182351	2.92912438600897	1.54320082543084	0.133004477308951	0.819904029364468	-4.51017718195559	0.0553438484840265
cg12991127	chr5	624395	0.124264836036316	3.83207950085869	1.54318851730936	0.133007458066432	0.819904029364468	-4.51019215489707	0.00523485040008176
cg09275704	chr16	54317042	0.125762395155231	0.608081931810664	1.54317955366683	0.133009628898497	0.819904029364468	-4.51020305918711	0.00036536460656611
cg22488719	chr3	107601033	-0.124722451024601	-0.0589194352207384	-1.54317194960071	0.133011470488312	0.819904029364468	-4.51021230950832	-0.0112640308750614
cg00082411	chr7	99034370	0.118989130943398	3.59267099943069	1.54314864923311	0.133017113613921	0.819904029364468	-4.51024065409241	0.00225708169170735
cg02205221	chr4	6989335	0.112115208329328	-4.44901529521443	1.54314339566179	0.133018386005382	0.819904029364468	-4.5102470449422	0.00251527828495818
ch.14.1124768F	chr14	75910539	-0.141629942575409	-3.20939420322417	-1.54314109915875	0.133018942211247	0.819904029364468	-4.51024983858013	-0.0116651450574516
cg18158177	chr1	39492193	0.138104402809847	-3.94882694353015	1.54312552890905	0.133022713326915	0.819904029364468	-4.51026877930447	0.00547967115892203
cg07074316	chr7	1271604	-0.201947674145822	-2.98348292130503	-1.54312319371177	0.133023278919363	0.819904029364468	-4.51027161998561	-0.0164791516945326
cg03330818	chr1	1896553	0.276685727822729	0.20157995466442	1.54311588268972	0.133025049685536	0.819904029364468	-4.5102805135505	-0.00780967826892831
cg02886528	chr2	129066114	-0.0745438442123807	0.348109496532872	-1.54310978927536	0.133026525555656	0.819904029364468	-4.51028792591777	-0.00300949503077907
cg11002791	chr17	40020981	-0.0792447075313153	-4.02833536840873	-1.54309961447794	0.133028989996643	0.819904029364468	-4.51030030305158	-0.00253448138277323
cg27031448	chr13	27998168	-0.120812114592468	-0.771494677844692	-1.54309215153302	0.133030797622531	0.819904029364468	-4.51030938130892	-0.0217927615356582
ch.3.97157383F	chr3	95674693	0.141356891038532	-2.88572338593716	1.54308859453626	0.133031659182129	0.819904029364468	-4.51031370818477	0.00468568233811503
cg03146065	chr17	7417598	0.0706220671294659	-1.10226643745436	1.54308556460658	0.133032393081505	0.819904029364468	-4.51031739390821	0.0170596522783068
cg01267709	chr14	23623756	0.258488687847707	-1.81536449690768	1.54308539993784	0.133032432967107	0.819904029364468	-4.51031759421744	0.0367609241941922
cg25818697	chr11	69934795	-0.0869876142502393	1.50482707433442	-1.5430824742683	0.133033141616236	0.819904029364468	-4.51032115310879	-0.000327110732018521
cg16610804	chr12	43685563	-0.213551244968346	1.27511345960531	-1.54307918829225	0.13303393754166	0.819904029364468	-4.51032515028347	-0.0162870837717382
cg14379965	chr2	150177134	0.273564220008723	0.782832691122996	1.54307146182733	0.133035809052538	0.819904029364468	-4.51033454899419	0.0395479732664602
cg04366628	chr4	26290463	-0.170275090179011	2.44667546526278	-1.54306898076439	0.133036410022242	0.819904029364468	-4.51033756702753	-0.00993502029743165
cg09467605	chr19	2785488	-0.139740825975044	-4.24767212478866	-1.54306462079936	0.133037466109979	0.819904029364468	-4.5103428705994	0.00255195852703805
cg15497818	chr6	31603011	0.0990641903453788	0.731708085341858	1.54305074444385	0.133040827340259	0.819904029364468	-4.51035975006674	0.00783538420628238
cg17329670	chr18	43652255	0.449734684186231	-4.34247258428384	1.54305020425239	0.133040958190701	0.819904029364468	-4.51036040716354	0.0126068074369291
cg12646227	chr1	46805334	-0.167357359156387	-0.74173963491648	-1.54304681986326	0.133041777992808	0.819904029364468	-4.51036452397964	-0.030762536013245
cg04774239	chr4	631734	0.140006622174729	-0.84896672545252	1.54304624138998	0.133041918117063	0.819904029364468	-4.5103652276415	0.000396910342811141
cg19925215	chr8	80964918	-0.112630835794533	-0.919773860483461	-1.54303709240587	0.13304413430205	0.819904029364468	-4.51037635654683	-0.00367229972769162
cg24158546	chr20	34542777	0.101761508190268	-4.18356925062179	1.5430367865031	0.133044208402286	0.819904029364468	-4.51037672864873	9.37466090745465e-05
cg08750504	chr2	172946193	0.192361726188116	0.666957166361268	1.54303368254111	0.133044960291161	0.819904029364468	-4.5103805043225	0.0517543374105489
ch.11.1443191R	chr11	68859610	-0.167650987964499	-3.63969451685866	-1.54300950090665	0.133050818052587	0.819904029364468	-4.51040991875894	-0.00178396249295039
cg09236311	chr3	137750103	-0.180311891236433	-0.632301276493145	-1.54299786681456	0.133053636370788	0.819904029364468	-4.51042407028217	-0.0633352470491111
cg26612648	chr1	226272763	-0.0933780848225025	0.220113253587166	-1.54298584903878	0.133056547685937	0.819904029364468	-4.51043868841902	-0.0059470851436495
cg00971804	chr1	55352701	-0.109663805971665	-3.85954955308609	-1.54297172854559	0.133059968452054	0.819904029364468	-4.51045586413049	-0.00454279111336367
cg10583931	chr5	75379800	-0.389696580558486	-1.54370964145539	-1.54297004742618	0.133060375717113	0.819904029364468	-4.51045790898109	-0.0605237615380207
cg22811233	chr2	11623286	0.111039814452395	-3.49557913303568	1.54296254822846	0.133062192472021	0.819904029364468	-4.51046703070142	0.00451647419935604
cg00144335	chr4	107176	-0.150340471407007	0.629608114968936	-1.5429589559755	0.133063062738009	0.819904029364468	-4.51047140015936	-0.00681595724898321
cg17286712	chr3	193527826	0.140827981267884	3.0983554016598	1.54295684293182	0.13306357465012	0.819904029364468	-4.51047397036847	0.00260692291274744
cg17940673	chr1	100731786	-0.163711474591984	-3.35380300246981	-1.5429547435934	0.133064083243541	0.819904029364468	-4.51047652390424	-0.00105059770021583
cg00935351	chr16	68770613	-0.108381915866617	0.74099441913182	-1.54294966262163	0.13306531418492	0.819904029364468	-4.51048270414557	-0.0176357369048298
cg09003135	chr10	102975693	0.130043934119835	-1.04630576783216	1.54294774111694	0.133065779700572	0.819904029364468	-4.51048504136389	0.0124394156819905
cg07095637	chr7	2079008	0.109010771585378	1.4478356729595	1.54294543908826	0.133066337406068	0.819904029364468	-4.51048784142862	0.022376430376484
cg24938775	chr4	2423977	-0.155571259837234	-0.0134636761873395	-1.54294393493767	0.133066701813087	0.819904029364468	-4.51048967099517	-0.0402570601483685
cg09958801	chr1	154974950	0.0908651024797144	-4.05445077829494	1.54293592443251	0.133068642512952	0.819904029364468	-4.5104994145108	0.00273507912557437
cg24999973	chr1	7311132	-0.177718003424729	0.977102120366187	-1.542933933692	0.133069124811924	0.819904029364468	-4.51050183592601	-0.0256675333444956
cg22963452	chr11	312766	0.122266269378228	0.889784285821641	1.54293029548431	0.133070006248317	0.819904029364468	-4.51050626121302	0.00780689607303031
cg09992116	chr10	71078527	-0.157310116607881	-3.69987980613474	-1.54292585419635	0.133071082255116	0.819904029364468	-4.51051166330457	-0.00497675697902891
cg15385562	chr15	48938239	-0.199012197586628	-3.33413003646338	-1.54291721605174	0.133073175069704	0.819904029364468	-4.51052217014049	-0.0204038119653187
cg03319497	chr5	145722730	0.156101195319127	-1.02634695557227	1.54291187073409	0.133074470124941	0.819904029364468	-4.51052867178714	0.0285873447254438
cg10544696	chr10	1585345	0.257120796043004	-0.0381108340588194	1.54290939557552	0.133075069805973	0.819904029364468	-4.51053168237952	0.0199539796236172
cg26820501	chr1	160312931	-0.28380034554946	-3.96392445071297	-1.54289309895539	0.133079018203347	0.819904029364468	-4.5105515042337	-0.0142727721571035
cg00681365	chr4	62387003	-0.231725383086378	0.828376486865545	-1.5428867830051	0.133080548477616	0.819904029364468	-4.51055918638389	-0.0505416711511026
cg15925940	chr14	105330630	-0.142852441785945	-2.60067412323	-1.54288324156539	0.133081406529583	0.819904029364468	-4.51056349385914	-0.0107075964190281
cg21850239	chr11	62528988	-0.20805934690033	-3.08120764757639	-1.54288313232597	0.133081432997165	0.819904029364468	-4.5105636267276	-0.00757167116678494
cg14500070	chr3	141119541	0.185610725390782	1.32042572406529	1.54287626583428	0.133083096685795	0.819904029364468	-4.51057197846044	0.00199487583726432
cg11840168	chr18	20513432	-0.174467477861913	-3.64162654366604	-1.54287507151787	0.133083386059549	0.819904029364468	-4.51057343110765	-0.00468697345290303
cg23174607	chr6	64281846	0.114291645003824	-3.80758076452308	1.54285720832274	0.13308771423641	0.819904029364468	-4.51059515800265	0.00249759851756946
cg05878849	chr19	40971639	-0.168229350408777	-4.18074434275104	-1.54285081157839	0.133089264168394	0.819904029364468	-4.51060293827287	-0.0099580785479447
cg27300829	chr13	48811111	0.113581686431158	1.0212655390237	1.54283956070022	0.133091990293199	0.819904029364468	-4.51061662249277	0.0249653495212304
cg25270252	chr3	130745615	0.119433245902454	-3.66540496340249	1.54283286504781	0.133093612693338	0.819904029364468	-4.5106247662426	0.006520523972685
cg15665941	chr2	242939121	-0.189695347341505	1.75047093047362	-1.54282776224497	0.133094849146446	0.819904029364468	-4.51063097263074	-0.00490404877191564
cg27030655	chr13	111997466	0.112482988603983	-0.395885149353084	1.54282636878934	0.133095186794379	0.819904029364468	-4.51063266744664	-0.0154906787641631
cg15863148	chr6	147829913	0.103800956347425	-4.43311370351216	1.54282173187091	0.133096310370085	0.819904029364468	-4.51063830717433	0.00311229555018134
cg25960272	chr15	81076158	0.226507972833587	-0.736771328416351	1.54281236627503	0.133098579779199	0.819904029364468	-4.51064969819016	0.0331684825180633
cg15532149	chr12	64173363	0.1377386627113	-3.44794235757952	1.54279673287326	0.133102368031503	0.819904029364468	-4.51066871237042	0.00877270238793586
cg01718711	chr8	8860266	0.182500769130238	-4.12462792212651	1.54279162920121	0.133103604761302	0.819904029364468	-4.51067491969496	0.0087623751184614
cg04192663	chr14	69730478	0.107692589767785	-0.214471504550059	1.54278909344952	0.133104219232089	0.819904029364468	-4.51067800378836	0.0160523326534662
cg14241731	chr13	28960733	-0.125663314042898	0.477024878750047	-1.54277733312654	0.13310706905817	0.819904029364468	-4.51069230715846	-0.0212702699793986
cg21754837	chr6	166485745	-0.217686893680397	-1.73251569646643	-1.54275907718732	0.133111493035837	0.819904029364468	-4.51071451057455	-0.0210636627954749
cg08553339	chr19	16738737	-0.121022175919926	-3.79329669973321	-1.5427437656728	0.133115203580574	0.819904029364468	-4.51073313272541	-0.00590252587489694
cg02724919	chr4	1537692	0.107957424838749	-0.456201340511325	1.54274014081788	0.133116082028923	0.819904029364468	-4.51073754131941	-0.00760886375237019
cg15623149	chr1	40041376	0.189958162119404	-3.48082324040112	1.54273955589551	0.133116223779614	0.819904029364468	-4.51073825270852	0.0024346145927388
cg05777976	chr11	2163538	0.1198703384844	-2.80396295788289	1.54273588185497	0.133117114153195	0.819904029364468	-4.5107427211125	0.0047113273925676
cg13409589	chr11	3013777	-0.10090984994789	-3.75401964239874	-1.54273243458215	0.133117949575874	0.819904029364468	-4.51074691371131	-0.00619600425235876
cg22938901	chr7	28201106	-0.123847200523656	3.07658056347599	-1.54272421142093	0.133119942419211	0.819904029364468	-4.51075691474965	-0.00416393940613857
cg11237426	chr1	179545166	-0.103637213543676	-0.302789783425475	-1.54271689780752	0.133121714858394	0.819904029364468	-4.51076580955545	-0.0143921345600539
cg21241195	chr6	32289357	-0.480328662038793	2.31367304480598	-1.54270986632546	0.133123418941692	0.819904029364468	-4.51077436120047	-0.0753752870050559
cg03252700	chr6	127664193	-0.195258071434412	-3.7685039949765	-1.54270583913048	0.13312439494245	0.819904029364468	-4.51077925903554	-0.0109531037751719
cg08874599	chr19	24184523	-0.153845885347317	1.18726221869337	-1.54270213885699	0.13312529171809	0.819904029364468	-4.51078375926251	-0.0343356787284113
cg03584380	chr10	114206433	0.181929925143365	-3.84251968963877	1.54267085463563	0.133132873766632	0.819928456534645	-4.51082180638821	0.00951043540390883
cg09320210	chr2	219989959	0.139575368673363	2.01055668348053	1.54267039650421	0.133132984802036	0.819928456534645	-4.51082236355198	0.0258774333822568
cg03948415	chr12	54718738	0.133794499065624	-3.96605427534054	1.54266297818912	0.133134782758642	0.819928456534645	-4.51083138543403	0.00407781287575628
cg17970176	chr19	44039345	0.1832247586543	3.00065303530092	1.54263177503687	0.133142345596666	0.81995611285875	-4.51086933316576	0.00801310642994635
cg00467904	chr8	144520853	-0.0859547832450373	2.48048528870779	-1.54262662230174	0.133143594520115	0.81995611285875	-4.51087559960622	-0.010254429588388
cg18374914	chr5	156513860	-0.127248208961215	-1.77139365424012	-1.5426182746421	0.133145617851731	0.81995611285875	-4.51088575148102	-0.0123652178961169
cg21115391	chr11	93143810	-0.17014920965821	-0.944150838359799	-1.54261045923132	0.133147512197853	0.81995611285875	-4.51089525602837	-0.0159465514249002
cg11686214	chr19	59084984	-0.141018300097835	-3.06995901015819	-1.54260313866921	0.13314928661944	0.81995611285875	-4.51090415873963	-0.00259260242453856
cg18119644	chr11	1469112	-0.087796545185318	0.21107011146223	-1.5425988607724	0.133150323542208	0.81995611285875	-4.51090936117636	-0.0288005905462911
cg16302458	chr11	68228228	0.340609492063476	-4.75938828092226	1.54257789506403	0.13315540553156	0.819960833662963	-4.51093485782444	0.00506852063296002
cg16961528	chr4	93224058	0.190153598654677	-0.50909283070812	1.54257440710619	0.133156251011459	0.819960833662963	-4.51093909954364	-0.0213315871396654
cg03529908	chr1	2478089	0.194594414367174	-4.49606966923742	1.54257171294126	0.133156904079188	0.819960833662963	-4.51094237592272	0.0031896573999625
cg16595458	chr7	147682984	-0.150882805417367	-0.932314374825975	-1.5425653068448	0.133158456932527	0.819960833662963	-4.51095016636968	-0.0359112777208948
cg26425045	chr10	36813278	0.405657254320538	-2.41318530767534	1.54253752795528	0.133165190772964	0.819982529065807	-4.51098394793602	0.0263514933246234
cg22729910	chr7	44084282	0.267984106286589	-2.73913970491167	1.54253119090893	0.133166726965944	0.819982529065807	-4.51099165426943	0.0156734750049412
cg24181760	chr5	54000927	-0.167460937915849	2.58637308039222	-1.54252052527203	0.133169312505257	0.819982529065807	-4.51100462444088	-0.00108423923684831
cg01878345	chr2	105471960	-0.344802515034059	-1.19267226221104	-1.54252038228092	0.133169347169112	0.819982529065807	-4.51100479832771	-0.0578529923408115
cg26235748	chr14	86087511	-0.159712984071495	-0.307033349046783	-1.54250332729067	0.133173481686445	0.819996646471833	-4.51102553824983	-0.0376302766521298
cg07285213	chr5	1292339	-0.0839144486365134	1.55402724675136	-1.54249422370204	0.133175688645946	0.819998894990154	-4.5110366086982	-0.0116373022701429
cg19539798	chr2	217554364	0.0845298538506526	1.86120260365866	1.54247772417919	0.133179688658391	0.820002296340555	-4.51105667285788	0.017009522243733
cg26573518	chr17	33700745	0.150753502722686	-0.564253113083861	1.5424698727496	0.13318159213049	0.820002296340555	-4.51106622048573	0.00820043784173319
cg18467551	chr22	23484600	0.196428368033848	-1.463126168425	1.542469153798	0.133181766431611	0.820002296340555	-4.51106709475536	0.0327081742963385
cg10605694	chr8	1639563	0.216355863418142	2.55085363431219	1.54244593286719	0.13318739616509	0.820014795776599	-4.51109533201603	0.014545888727873
cg14465769	chr3	197021243	-0.347562590468388	2.1987515857098	-1.54243754659972	0.133189429397699	0.820014795776599	-4.51110552985031	-0.0293875331565125
cg20852851	chr2	240168848	0.285593972749988	3.10163974821569	1.54242634469912	0.133192145313858	0.820014795776599	-4.51111915146727	0.00275585953667423
cg08291430	chr21	30257770	0.0928139950584876	-3.38543576984625	1.54241827525792	0.133194101788811	0.820014795776599	-4.51112896393307	0.00369534400872484
cg06972908	chr16	30488321	0.146088653222612	-1.9268988899425	1.54241771976884	0.133194236470676	0.820014795776599	-4.51112963940796	0.0113281332694312
cg24127861	chr14	24640947	-0.180961221120117	-1.50462552805199	-1.54240872926562	0.133196416290835	0.820014795776599	-4.51114057183456	-0.00776113432183601
cg01832005	chr3	62304779	0.284186550471322	-3.16348453177516	1.54240175805596	0.133198106536893	0.820014795776599	-4.51114904876941	0.0144806340426822
cg02063488	chr2	73496909	0.13992707957672	-1.82018623598381	1.54240000701483	0.13319853109871	0.820014795776599	-4.51115117801633	0.00246786466755655
cg21882808	chr5	173415533	0.0798213061631767	-0.39229277161905	1.54238508447216	0.133202149300371	0.820021944107412	-4.51116932358402	0.00341931453920929
cg17597901	chr7	39874082	0.142443474957133	0.649308420518662	1.5423734879783	0.13320496110508	0.820021944107412	-4.51118342463003	0.0206293284915714
cg20956390	chr14	104734475	0.18455498830467	-0.100075180450936	1.54237242957432	0.133205217738952	0.820021944107412	-4.51118471161836	0.0111035279750859
cg01627553	chr7	134331489	0.145637537811421	-3.64205972110452	1.54234966618562	0.1332107373322	0.820031100144015	-4.51121239105676	0.0116130311666642
cg11394663	chr6	64346520	0.147214845316937	-4.33519903182695	1.542342794422	0.133212403611827	0.820031100144015	-4.51122074680034	0.00247022223621621
cg10581012	chr11	110384827	-0.257687446517575	1.27126453910086	-1.54233468766987	0.133214369375817	0.820031100144015	-4.51123060419249	0.0055258243762627
cg24371114	chr4	24913973	-0.154993509744757	-1.69935684624037	-1.54230664276841	0.133221170019227	0.820031100144015	-4.511264705013	-0.024800054398881
cg24065270	chr5	142005152	-0.152593135086814	-2.75271280069538	-1.54230361687179	0.13322190378955	0.820031100144015	-4.51126838428047	-0.0162953586873618
cg13135376	chr12	71587794	-0.159234058911768	1.48905083142016	-1.54230188248777	0.133222324373649	0.820031100144015	-4.51127049316101	-0.0106976161564938
cg19245228	chr6	12012242	-0.116325066332945	-1.40308533291767	-1.54229511280499	0.133223966016327	0.820031100144015	-4.51127872456736	-0.00393915778747983
cg01073821	chr2	202046548	-0.158695312073299	1.54967772917728	-1.54228099715978	0.133227389101878	0.820031100144015	-4.51129588799459	-0.0167688071607109
cg15867307	chr2	238110829	0.148171257082713	-0.181989824206899	1.54227471484771	0.133228912604032	0.820031100144015	-4.51130352671121	0.0382870175249192
cg05836974	chr14	77738893	-0.145529200322429	2.73792737664136	-1.54227359735084	0.133229183605882	0.820031100144015	-4.51130488548243	-0.00247861703331187
ch.2.200609314R	chr2	200901069	-0.090734127270652	-2.53290346934865	-1.54227113307085	0.133229781214901	0.820031100144015	-4.51130788181254	-0.00824516954070817
cg00199059	chr20	45317219	0.118267470336612	0.665656770116438	1.54226800596639	0.133230539567665	0.820031100144015	-4.51131168406843	0.0114798386339496
cg15698107	chr12	110986864	-0.100867546131934	2.45238619487996	-1.54226271549751	0.133231822564993	0.820031100144015	-4.51131811675118	-0.00159817151462727
cg23225637	chr17	76989965	0.160902531612665	3.03871657974025	1.54225966331577	0.133232562757451	0.820031100144015	-4.51132182789155	0.0049631907715102
cg23792383	chr13	73633288	0.18640502816617	-2.81150755028835	1.54225236421752	0.133234332894114	0.820031100144015	-4.51133070282266	0.0162225537639803
cg07619142	chr11	44971049	-0.127342058971578	-1.48022763076258	-1.54223743230607	0.133237954157631	0.820035880037008	-4.51134885833819	-0.00801022689692765
cg25824592	chr20	32704181	-0.0810998954644151	-0.548773708520522	-1.54223397248529	0.133238793239291	0.820035880037008	-4.51135306506811	0.00401909155569757
cg23643526	chr1	119930673	0.104481808898689	-1.83070550450514	1.54222436995196	0.133241122084603	0.820038877170404	-4.51136474056366	0.0207942464035938
cg07146535	chr1	63782988	0.172955261386619	-3.40487448169964	1.54219138990307	0.133249120791478	0.8200484661579	-4.51140483977318	0.000472378759972428
cg23896056	chr4	83932170	-0.21548610731453	-3.47054708889404	-1.54214794197376	0.133259658886252	0.8200484661579	-4.51145766539966	-0.00936500305696808
cg12618546	chr1	32817463	0.148591936322183	-3.48788107705783	1.54214408452399	0.133260594525601	0.8200484661579	-4.51146235537238	0.00952326123127196
cg27098804	chr11	60776124	0.159360631954656	-1.38524640821967	1.54213920191073	0.13326177882997	0.8200484661579	-4.51146829174756	0.0247580396751683
cg20275889	chr1	54204364	-0.24221265147047	-2.81182904442098	-1.54213670423874	0.133262384657184	0.8200484661579	-4.51147132845921	-0.0103011815583577
cg17450075	chr12	130411204	-0.138407753238146	-0.475961651101451	-1.5421225109265	0.133265827383405	0.8200484661579	-4.5114885848495	-0.025626730877483
cg03393426	chr10	102986686	0.321305635458242	-2.25133166829059	1.54211468271902	0.133267726222328	0.8200484661579	-4.51149810241661	0.0509285658225066
cg22331257	chr15	74908259	-0.0964272774961346	-3.53193221091827	-1.54211321790586	0.133268081535259	0.8200484661579	-4.51149988333807	-0.004522029243291
cg09982773	chr7	128550860	-0.127378311603272	1.07360553046021	-1.54210599331954	0.133269833980895	0.8200484661579	-4.51150866697753	-0.00518385437738644
cg18014246	chr7	644417	-0.483023237191143	-0.37506223087365	-1.54210191902555	0.133270822278081	0.8200484661579	-4.51151362048197	-0.008496962373364
cg03331035	chr8	135813886	-0.108587423749746	-0.561637027277122	-1.54210054659399	0.133271155188695	0.8200484661579	-4.51151528907435	-0.0141297582284997
cg18324798	chr17	11502114	-0.178776823935017	-3.38493988424522	-1.5420959323965	0.13327227445916	0.8200484661579	-4.51152089897325	-0.00180933902217797
cg10479053	chr17	38136919	0.133977763737355	-3.31489637591474	1.54208708284886	0.133274421124072	0.8200484661579	-4.51153165813289	0.00921427071886673
cg00241941	chr7	56550751	-0.172947085146924	-1.47896654498749	-1.54208686797104	0.133274473248067	0.8200484661579	-4.51153191937779	-0.0236116253751462
cg09293925	chr16	89471650	0.120762256530355	2.3008133710328	1.54208676777179	0.133274497553908	0.8200484661579	-4.51153204119837	0.00468261593205566
cg09493313	chr6	33037444	0.20066695523254	0.108983337331474	1.5420853560654	0.133274839999091	0.8200484661579	-4.51153375752676	-0.0048035085875261
cg06036110	chr22	26879736	-0.169369904963463	-2.16479037938114	-1.54207880291723	0.133276429640713	0.8200484661579	-4.51154172471468	-0.00255365569064053
cg26354092	chr2	19874426	0.145208952032455	2.40425566693941	1.54207244578453	0.133277971748247	0.8200484661579	-4.511549453564	0.0175717257707779
cg09433780	chr3	57262354	0.143847198661893	-3.65133520991985	1.54206619971108	0.133279486929238	0.8200484661579	-4.51155704736435	0.0104886382178757
cg21161403	chr8	1894604	-0.156316955628506	0.17461498585569	-1.54204972548496	0.133283483336511	0.8200484661579	-4.51157707614228	-0.0480391616547017
cg01195545	chr7	150253908	-0.214954225365832	-3.23292712732749	-1.54203916560412	0.133286045060951	0.8200484661579	-4.51158991437614	-0.0183064767686268
cg23088511	chr6	41396106	0.327268576032442	-1.67885380152119	1.54203814413608	0.133286292861291	0.8200484661579	-4.51159115622773	0.0338781533654453
cg15926585	chr22	19928445	0.185164029129372	1.67788013328866	1.54203302248126	0.133287535341235	0.8200484661579	-4.51159738287832	0.0180577212536081
cg02337499	chr11	75526473	-0.11180759128347	-1.45701262257747	-1.54202712798702	0.13328896531861	0.8200484661579	-4.51160454908698	-0.0109923383788951
cg19320612	chr2	167168190	-0.288069427941979	-0.275173838347496	-1.5420241911822	0.133289677778692	0.8200484661579	-4.51160811948763	-0.0557171789082049
cg17104425	chr1	53528224	0.216273617886927	-2.7387242410907	1.54200673754196	0.133293912043509	0.8200484661579	-4.51162933851638	0.0239777330258455
cg09639108	chr3	127006893	0.482683877577338	-0.522889141518587	1.54200077087157	0.133295359586796	0.8200484661579	-4.51163659237001	0.0419197004980228
cg18082788	chr6	149806339	-0.133888490602005	1.62581232445579	-1.54199889530196	0.133295814611751	0.8200484661579	-4.51163887254936	-0.00534084963269632
cg04355222	chr11	2416708	0.11020770532583	2.55190745984355	1.54199773927939	0.133296095070709	0.8200484661579	-4.51164027795529	0.00381409366026175
cg07701049	chr8	141559946	-0.0844485596115081	1.46196286313007	-1.54198045098033	0.1333002893871	0.820062938246854	-4.51166129567402	-0.0108029261234632
cg02763810	chr6	31670751	0.235044045881166	-4.14372983639768	1.54195773345648	0.13330580105133	0.820072825768124	-4.51168891350832	0.00795789531813513
cg18450319	chr7	152592835	0.118613585669796	0.12766118799658	1.54195711311004	0.133305951560703	0.820072825768124	-4.51168966766258	0.0189929622535367
cg01111856	chr22	46508451	-0.777771901251755	2.72767860734981	-1.54193259522197	0.133311900237516	0.820072825768124	-4.5117194738214	-0.0837897928047635
cg14250961	chr10	131688686	-0.173935404577688	1.04440416395878	-1.54191324193347	0.133316596000482	0.820072825768124	-4.51174300114844	-0.0246403113602969
cg13295314	chr11	17442919	-0.0910017611737809	-1.13073570280781	-1.54190989423875	0.133317408278177	0.820072825768124	-4.51174707083543	-0.0134794010202965
cg13365543	chr11	9596475	-0.0941030386003724	-2.19086886357696	-1.54190783787877	0.133317907231083	0.820072825768124	-4.51174957068383	-0.00112065158023184
cg15965134	chr3	137480671	-0.238464528939102	-1.80505797000295	-1.54190389490752	0.133318863953501	0.820072825768124	-4.51175436401501	-0.0358542986980476
cg02127246	chr17	8296690	-0.127858907292788	1.54729686575414	-1.54189886663574	0.133320084021292	0.820072825768124	-4.51176047669303	-0.0202957223853446
cg09132790	chr16	49533226	0.109582075595698	-0.998175938957915	1.54189627029152	0.133320714005896	0.820072825768124	-4.51176363296308	0.00636796456429539
cg04600466	chr5	139076830	0.270040558418757	-1.58712551532921	1.54189390137996	0.133321288807679	0.820072825768124	-4.51176651274865	0.0201042307627222
cg17649385	chr8	91997985	-0.166136295855345	-1.94083334530827	-1.54189031906331	0.133322158038548	0.820072825768124	-4.51177086761246	-0.0132907751782387
cg00263792	chr10	98590849	0.171081014175769	2.21250381378108	1.54187040854907	0.133326989307163	0.820081382829553	-4.5117950717902	0.0186999480436992
cg19442138	chr10	21783344	-0.083024227013008	0.81284170629986	-1.54185597423033	0.133330491870685	0.820081382829553	-4.51181261867916	0.00328573870825266
cg23446375	chr19	39322544	0.0997568116363683	-4.27017762156617	1.54185498003224	0.133330733120843	0.820081382829553	-4.51181382725791	0.00318054571757904
cg27237907	chr13	114928233	0.161252587897296	0.186640277897088	1.54184786410159	0.133332459868954	0.820081382829553	-4.51182247759016	0.00905057103834761
cg04226110	chr21	45246164	-0.659464091503727	0.187277478848743	-1.54184663124621	0.133332759034859	0.820081382829553	-4.51182397628164	-0.0439624979480928
cg19791627	chr14	105075280	0.232624235208688	0.383273118027681	1.54181477681581	0.133340489051395	0.820098574049655	-4.51186269902116	0.0256408753070143
cg17999156	chr11	6497919	0.0695466336807748	2.14976756283282	1.54181419483785	0.133340630281581	0.820098574049655	-4.51186340647641	0.00738773711563345
cg07147846	chr3	10801997	-0.133848048899915	-2.1663744580837	-1.54181234128873	0.133341080088227	0.820098574049655	-4.51186565965828	-0.0138567373308136
cg26501502	chr11	66206489	0.108186460655748	-3.74839305226364	1.54178015786111	0.133348890339159	0.820120461257304	-4.51190478160529	0.00794267053318307
cg03466198	chr7	50727932	-0.0719274502746665	2.03308293305207	-1.54176598801553	0.133352329184809	0.820120461257304	-4.51192200615418	-0.00268736812297388
cg20027456	chr8	140989643	-0.154156599207676	1.65327981925537	-1.54176384947245	0.133352848188926	0.820120461257304	-4.51192460570811	-0.0328944952054707
cg07620562	chr3	124933890	-0.147678044432224	0.908442955200763	-1.54175860850635	0.133354120128609	0.820120461257304	-4.51193097646916	-0.0197097559649994
cg03863634	chr16	86553371	0.163768758831305	-2.40149243059875	1.54171740100788	0.133364121195278	0.820120461257304	-4.51198106644009	0.0128819260948186
cg03091668	chr22	24903402	-0.113565467845529	0.747468300828955	-1.54171431650461	0.133364869829228	0.820120461257304	-4.51198481577796	0.00944100349167609
cg14086681	chr7	158152674	-0.309652722080048	1.20683943503603	-1.54170863842645	0.133366247953755	0.820120461257304	-4.51199171769419	-0.0296534822334046
cg20468325	chr4	186933893	0.109742189834554	3.75981819366885	1.54170307182119	0.133367599033951	0.820120461257304	-4.51199848409043	0.00130353157959795
cg27347106	chr6	28239011	-0.119835369190271	3.38405294784522	-1.5417018425516	0.133367897393555	0.820120461257304	-4.5119999783063	-0.00719156081211814
cg03755522	chr8	41585237	0.114803303947307	2.29241203988162	1.54169519277019	0.133369511390772	0.820120461257304	-4.51200806130768	0.0040725145308631
cg06693277	chr6	30881803	-0.25072328607382	-3.23670037970088	-1.54169239441651	0.133370190596042	0.820120461257304	-4.51201146277873	-0.0139142808321255
cg09317884	chr1	165204512	-0.229139943997691	-0.974187337059652	-1.54169044374264	0.133370664057503	0.820120461257304	-4.51201383387009	-0.017268170986564
cg13834851	chr2	241590582	0.300166698726114	0.163890349267636	1.54168561281877	0.133371836610113	0.820120461257304	-4.5120197059644	-0.0100621933398255
cg20677018	chr8	41508391	0.296201270051577	0.489906462661367	1.54168185358119	0.133372749050862	0.820120461257304	-4.51202427538983	0.0276678705784291
cg11555247	chr12	2113746	0.19705425078956	-4.00200818599644	1.54168069642377	0.133373029916702	0.820120461257304	-4.51202568193502	0.00585858741091749
cg19945840	chr1	1168036	0.0897972741626961	-0.70378551162625	1.54167577879706	0.133374223530927	0.820120461257304	-4.51203165938698	0.0167737941603182
cg11837701	chr7	8302899	-0.238535740639791	-0.674370916135546	-1.54166865055027	0.13337595372579	0.820120461257304	-4.51204032385396	-0.0464961459372483
cg06693180	chr6	25988269	0.169293908782346	1.66572865560801	1.54161303666244	0.133389453163521	0.820169633463798	-4.51210792203904	0.0122651386115401
cg16872918	chr9	101558330	0.148570683287541	-3.45809776065406	1.54160830410378	0.133390601972422	0.820169633463798	-4.51211367432835	0.009849789787089
cg04221305	chr14	75348497	-0.0980409260291038	-3.21926610410868	-1.54160209452903	0.13339210933301	0.820169633463798	-4.51212122186607	-0.00578243752825185
cg04206389	chr14	70993085	-0.192727987603908	2.55050264336419	-1.54158797632663	0.133395536547007	0.820169633463798	-4.51213838199146	-0.00452311773776948
cg02771890	chr1	27854514	-0.211819466827083	-2.87360961217176	-1.54158654978577	0.133395882845834	0.820169633463798	-4.51214011588907	-0.0126276728327305
cg22970629	chr6	110501370	-0.125832042361878	-3.59583808486788	-1.54157267519562	0.13339925099936	0.820169633463798	-4.51215697977302	-0.00667674017850381
cg22367678	chr1	33077705	0.11422694024876	-2.88130580374706	1.54156694388575	0.133400642334956	0.820169633463798	-4.5121639458623	0.000722788036305086
cg03123289	chr19	58858635	-0.131347254701654	-2.27467349043979	-1.54155966588215	0.133402409163661	0.820169633463798	-4.51217279184099	-0.0169859550632504
cg22385297	chr1	32224784	-0.143098935841448	2.87346814533231	-1.5415341196154	0.133408610997904	0.820169633463798	-4.5122038415277	-0.0117470506902916
cg01324550	chr17	46676099	0.123450927176766	-0.40630098153136	1.54152797293703	0.133410103254026	0.820169633463798	-4.5122113123182	0.0463763781647288
ch.2.117200887F	chr2	117484417	0.134651735218905	-3.25594685748138	1.54152741967194	0.133410237573288	0.820169633463798	-4.51221198476596	0.00951851043481615
cg19266276	chr13	42070600	-0.138898520843341	0.545020433158035	-1.54152731018585	0.13341026415385	0.820169633463798	-4.51221211783718	-0.00288236378728368
cg08189801	chr17	46670610	0.346551532279053	-1.14582583521763	1.54152494229205	0.133410839022016	0.820169633463798	-4.51221499581299	0.0616556554634395
cg01613306	chr5	131347439	-0.17469538879411	-3.82127131004783	-1.54152097800821	0.133411801460123	0.820169633463798	-4.5122198140584	0.000533181493618348
cg00578240	chr6	33257112	-0.112830911387566	-4.21079536850522	-1.54151568314343	0.133413086941868	0.820169633463798	-4.51222624949425	-0.00359882827554466
cg07213119	chr4	8359269	0.208514931331537	0.921551674201044	1.54151141471954	0.133414123232685	0.820169633463798	-4.51223143736937	0.00253362042368988
cg21709140	chr2	171785487	-0.121812818975239	-3.73071382006318	-1.54149643529006	0.133417760000345	0.820169633463798	-4.51224964338834	-0.00341835571293239
cg06927220	chr8	145170964	-0.18741012930764	2.12253575154167	-1.54149592212737	0.133417884589525	0.820169633463798	-4.51225026708436	-0.0243938987480556
cg02394247	chr1	2836643	-0.160012974358198	1.62827547170893	-1.54148688323647	0.133420079129332	0.820169633463798	-4.51226125289047	-0.0187868012482341
cg09256310	chr19	55657757	0.113751477245912	-2.46360281406374	1.54148393913738	0.133420793929404	0.820169633463798	-4.51226483111679	0.00391631511907914
cg13659928	chr17	77041687	-0.163794102139882	3.08403940621382	-1.54146310876402	0.133425851440507	0.820173214907212	-4.51229014796588	-0.00403304352993683
cg10085326	chr11	102826680	-0.198136068735103	1.75569283856631	-1.54145330336044	0.133428232197634	0.820173214907212	-4.51230206517293	-0.0125986118837719
cg17105005	chr11	130260541	0.126758046199905	-1.39890741849584	1.54145043188278	0.133428929400446	0.820173214907212	-4.51230555507283	0.0137979136881677
cg19417024	chr11	72297851	-0.109642404218678	0.734117830437478	-1.54144640773292	0.133429906480268	0.820173214907212	-4.51231044588365	0.00480470083080919
cg07441944	chr11	44623459	-0.163023950986205	0.997118531545669	-1.54144360328453	0.133430587415085	0.820173214907212	-4.51231385430574	0.00543249640808441
cg04543901	chr17	63519783	0.159500016564766	-1.27790402463357	1.54143433564523	0.133432837666719	0.820175723243547	-4.51232511781264	-0.00720368810773714
cg01016102	chr7	33146808	0.136294452510641	2.15728459144103	1.54141598823935	0.133437292643972	0.820181667668891	-4.51234741632762	0.0154832255129154
cg16019782	chr10	25305105	0.227136761263057	-4.31083049584396	1.54141517899094	0.133437489142286	0.820181667668891	-4.51234839984239	0.00584404465880277
cg01244303	chr5	43313866	-0.25525513891956	-3.1328326933603	-1.54140686680672	0.133439507485664	0.820182750366082	-4.5123585019763	-0.0112340322906244
cg07256732	chr16	621771	-0.14902432652697	2.42257553367857	-1.54139856477912	0.13344152338758	0.820183818027204	-4.51236859172126	-0.00427391966257318
cg25519804	chr6	4647922	0.118789964670983	-3.30863862131085	1.54138467690556	0.133444895702295	0.82019322258757	-4.51238547003951	0.00454982951959466
cg06316830	chr7	2671356	-0.0840015219568862	-3.36781226306419	-1.54137590401317	0.133447026010383	0.820194993240327	-4.51239613191402	-0.00118300696670494
cg06211794	chr20	48330587	-0.0822552348706428	-1.59074740117606	-1.54136645610732	0.133449320261839	0.820197771462553	-4.51240761408969	0.00136556688775291
cg18824840	chr14	63742947	0.0887646058736667	0.667139324804987	1.54135291696894	0.133452608050253	0.82020665593779	-4.51242406829702	0.0147905888623886
cg23428905	chr5	172744941	-0.108765116548625	2.69584593261565	-1.54133478629038	0.13345701093231	0.820209484403404	-4.51244610244633	-0.00116182892827366
cg06393558	chr11	69982916	-0.220289792524192	1.17944612748467	-1.54132327543921	0.13345980630644	0.820209484403404	-4.5124600914311	-0.0386971209534905
cg22620221	chr7	153584416	0.172885026169386	0.171233425076075	1.54132233397281	0.133460034940708	0.820209484403404	-4.51246123557889	0.0274571709965653
cg23351479	chr8	145043296	-0.143865610890092	3.16192757197369	-1.54131192845229	0.133462561933177	0.820209484403404	-4.51247388118882	-0.00636967821803813
cg03564727	chr19	49577206	0.110384577886999	-0.891521984275807	1.54129838256113	0.133465851626423	0.820209484403404	-4.51249034311873	0.00475940713495304
cg20601192	chr2	242798443	0.108978703412881	0.0827387883871869	1.54129216161363	0.133467362439372	0.820209484403404	-4.51249790321608	-0.00197953297846154
cg08955462	chr8	74455510	0.16237111908818	3.53757893711489	1.54129038221064	0.133467794585917	0.820209484403404	-4.5125000656569	0.0059947841827811
cg00178562	chr1	16966354	-0.120204656836486	1.91152225399438	-1.54127317399153	0.133471973839732	0.820209484403404	-4.51252097804443	-0.00602196427439095
cg04090540	chr5	177023689	0.10403219667913	1.35793730719033	1.54126462636654	0.133474049788076	0.820209484403404	-4.51253136552285	-0.0100343217781186
cg15043384	chr3	149374761	-0.356764419336884	-3.33725232106501	-1.54126313396262	0.133474412248577	0.820209484403404	-4.51253317915782	-0.0113270631854141
cg25365404	chr10	91011695	0.385035528639472	-2.93267534892896	1.54123663014467	0.133480849370339	0.820209484403404	-4.51256538752139	0.0339380906118528
cg12380339	chr10	124910812	0.251312563408981	-0.132480146093623	1.54122999841895	0.133482460091891	0.820209484403404	-4.51257344655367	0.0399730597535634
cg00177787	chr10	3330480	0.207723115044915	0.0113381134357278	1.54122540224644	0.13348357642508	0.820209484403404	-4.51257903191592	0.00858391989519841
cg18172484	chr1	995932	-0.104383319925907	-1.1115207790503	-1.54120972037765	0.13348738534495	0.820209484403404	-4.51259808873738	-0.0124017031876665
cg12548824	chr8	17554892	-0.125254888131304	1.40528997104751	-1.54120833500428	0.133487721838179	0.820209484403404	-4.5125997722543	0.00833860581325552
cg04671803	chr8	1156729	0.205368417208186	0.273835614835624	1.5412060491232	0.133488277057164	0.820209484403404	-4.51260255007273	-0.000989258132650384
cg17062268	chr12	5353230	0.137990559492938	2.18005459698976	1.5411795620847	0.133494710646054	0.820209484403404	-4.51263473705445	0.0109821543305475
cg24309256	chr3	28390795	0.192015605959149	-1.76820265698803	1.541168063095	0.133497503780064	0.820209484403404	-4.5126487104543	0.0135552924475285
cg18369686	chr1	78637036	0.133013576789399	2.46637393599344	1.5411670262481	0.133497755635161	0.820209484403404	-4.51264997041085	0.0173785424444269
cg26386624	chr12	54366859	0.235371157732641	-1.41407180105839	1.54116393068352	0.133498507564973	0.820209484403404	-4.5126537320776	0.0271231530877602
cg04589521	chr2	239890141	-0.0906759956648333	-0.524140954302107	-1.54115916088224	0.133499666182899	0.820209484403404	-4.51265952823023	-0.0224782732160517
cg14918008	chr6	160669420	-0.182299672008158	-0.53204302408165	-1.541145861762	0.133502896674876	0.820209484403404	-4.51267568893605	0.00284929170162618
cg20946600	chr2	27294721	-0.169145064032942	-3.99570692020739	-1.54114383281246	0.133503389532995	0.820209484403404	-4.51267815444658	-0.000897127742338473
cg16197925	chr7	121944282	-0.146141393607963	-0.778468742975846	-1.54113631243144	0.13350521634383	0.820209484403404	-4.51268729293451	-0.00656163517188496
cg20941823	chr13	111997451	0.0883873335556181	-0.317489593912059	1.54113519247322	0.133505488399843	0.820209484403404	-4.51268865386302	-0.00716163108584134
cg23191380	chr7	90893747	-0.0801435292610646	-1.45030744460986	-1.54113299223726	0.133506022874145	0.820209484403404	-4.51269132749948	-0.00601812672233148
cg17542330	chr5	79445875	0.107519863007208	0.306673340981204	1.54112999037429	0.133506752079925	0.820209484403404	-4.51269497523507	0.00237145598167166
cg00421990	chr7	158656429	-0.551922317404863	-1.48805104306723	-1.54112978268158	0.133506802532289	0.820209484403404	-4.51269522761416	-0.0646363371107821
cg10631471	chr16	48279243	0.108513590214489	-0.126252255787152	1.5411198064014	0.133509225971738	0.820209484403404	-4.51270735031971	0.0136960958501046
cg09674251	chr1	41249501	0.231319261341408	-4.08677157358688	1.54111925091848	0.133509360910781	0.820209484403404	-4.51270802531447	0.00524831152206055
cg02430497	chr10	1034473	-0.0951952905859301	-3.40375235665157	-1.54111588646324	0.133510178213466	0.820209484403404	-4.51271211362599	-0.00440417574519347
cg24272002	chr20	31755166	-0.12629445982627	-0.179346423970138	-1.54109537317303	0.133515161446015	0.820214868309792	-4.5127370401519	-0.016565330876209
cg25355904	chr7	101517935	-0.126079608819042	3.22513831018901	-1.54109244465713	0.133515872873986	0.820214868309792	-4.51274059868714	0.00113805081005691
cg14064774	chr4	48540281	-0.167472489832315	2.08225616612864	-1.54108742217585	0.133517092998707	0.820214868309792	-4.51274670165495	0.0066375389685841
cg10105999	chr11	65337913	-0.137426545201628	-3.19597436608514	-1.54107669249678	0.133519699618478	0.820214868309792	-4.51275973955477	-0.00555005883046819
cg25335544	chr3	49907297	-0.10684960144491	-1.6395244458171	-1.54107436141629	0.133520265926105	0.820214868309792	-4.51276257209865	-0.00478555064434463
cg13197078	chr6	31963919	0.114124048619117	0.047926991616806	1.54103987589878	0.133528643990594	0.820235235636959	-4.5128044757447	0.00370233938231235
cg01560283	chr16	2052541	-0.127049837738384	2.7114660151341	-1.54103156689364	0.133530662680936	0.820235235636959	-4.51281457197108	-0.0105630854183946
cg04170623	chr19	59071414	-0.11871305612874	1.73967879607529	-1.54102200470443	0.133532985865659	0.820235235636959	-4.51282619087852	-0.00744595375853552
cg24119500	chr6	69420780	-0.232492870484848	-1.01002664221368	-1.54102144209889	0.13353312255469	0.820235235636959	-4.51282687449225	-0.044748682740165
cg13688783	chr9	138301441	0.109319887319586	-1.75747778412939	1.54101897493945	0.133533721970019	0.820235235636959	-4.512829872299	0.00323647586572781
cg05509352	chr5	142092851	0.120131605943752	-2.40453235285958	1.5410152155467	0.133534635347554	0.820235235636959	-4.51283444027053	0.00890965270861932
cg00999267	chr12	114282881	0.126733894583032	2.83315626302919	1.54100110619795	0.133538063383177	0.820238887185244	-4.51285158420759	7.39742293448531e-05
cg11265488	chr8	35913614	-0.250537458110231	0.16243240201496	-1.54099760329563	0.13353891446641	0.820238887185244	-4.51285584048141	-0.0366268384834665
cg04488215	chr1	174968829	0.104970693574823	-3.77335223968953	1.54098556685033	0.133541838936861	0.820239111474755	-4.51287046555159	0.00391904941076586
cg06749053	chr11	121971219	0.155187459645969	1.78263011738438	1.54097908662351	0.133543413445825	0.820239111474755	-4.5128783394127	0.016015568150153
cg26479658	chr16	89342677	0.0832683259273979	2.31407651188333	1.54097470545983	0.133544477951284	0.820239111474755	-4.51288366277162	0.0126117229842908
cg15226808	chr6	125286951	0.0829396485548675	-0.582050459634071	1.54095584022389	0.133549061777153	0.820255949735459	-4.51290658494476	-0.010207129763833
cg20021572	chr22	34192387	0.200469596957096	1.97940207975365	1.54094438845121	0.133551844361337	0.820261724489984	-4.51292049928806	0.00756711849771696
cg10778836	chr9	99617387	-0.0859557664511722	-2.97474898052017	-1.54090822072503	0.133560632807027	0.820280498182479	-4.51296444389896	-0.0063468076143731
cg24073131	chr14	75535877	-0.0956734552163613	-4.03418723940875	-1.54090319499056	0.133561854054334	0.820280498182479	-4.51297055021293	-0.000902175902846122
cg16725583	chr11	58346524	-0.145751038096149	-2.24587456942015	-1.54089797218681	0.133563123198837	0.820280498182479	-4.51297689595035	-0.00196710919361004
cg26120902	chr11	46765391	0.163618443029067	0.286324778925333	1.54089652625874	0.133563474561972	0.820280498182479	-4.51297865275834	0.0242452925310178
cg16100392	chr6	132931717	-0.121944313129916	2.34048431219103	-1.54088671035268	0.133565859864732	0.820280498182479	-4.51299057908455	-0.00108903659442072
cg01814963	chr1	146644097	-0.109207315053879	-3.53124720714714	-1.54087956022374	0.133567597395213	0.820280498182479	-4.51299926645169	-0.00257480881019635
cg05388761	chr17	8798664	0.151653704147065	1.66541300901919	1.54086120459092	0.133572058024183	0.820280498182479	-4.51302156829069	0.0231925005022084
cg02153286	chr6	436928	-0.147414770463668	-0.156252703442553	-1.54085531302747	0.133573489767201	0.820280498182479	-4.51302872641165	-0.00210603738596243
cg25653917	chr10	45470493	0.117148426420144	-4.05847070411814	1.54083769091365	0.133577772293699	0.820280498182479	-4.51305013675938	0.00199964649749003
cg02550722	chr6	32048679	-0.118937479402799	0.150073794825451	-1.54082796818547	0.133580135159035	0.820280498182479	-4.51306194949978	-0.0110268640471949
cg23708044	chr21	45284344	0.172891560084259	-4.65185450918445	1.54082555409968	0.133580721847323	0.820280498182479	-4.51306488251146	0.0016929095432882
cg13961318	chr6	30107614	-0.190541758350245	-0.0163093697409626	-1.5408227627114	0.133581400232954	0.820280498182479	-4.51306827392489	-0.0333339395368147
cg20839149	chr1	156786601	0.144084783425229	-2.67817680066236	1.54079693749079	0.133587676618398	0.820280498182479	-4.51309965018458	0.00933184687985414
cg09881545	chr3	5137630	-0.1119405015647	1.0427316951935	-1.54079687791608	0.133587691097305	0.820280498182479	-4.51309972256415	0.00090123298275957
cg21861174	chr1	3831314	0.115380128987877	0.855663648312032	1.54079218514961	0.133588831621058	0.820280498182479	-4.51310542397691	0.00196172358343261
cg05009141	chr3	48471233	-0.274079721080331	-2.76942019837132	-1.54078219933079	0.13359125858756	0.820280498182479	-4.51311755606358	-0.0216202341753103
cg23288962	chr13	35517516	0.170818658388337	-2.3231331309628	1.5407819997087	0.133591307104338	0.820280498182479	-4.51311779859008	0.00385488080844168
cg00080972	chr5	178986291	0.154909421708278	-3.43166322902282	1.54077674891619	0.133592583278571	0.820280498182479	-4.51312417791683	0.00399296906682443
cg23082339	chr5	140810051	0.268113268890941	-3.0374771623861	1.54077400934107	0.133593249120117	0.820280498182479	-4.51312750629194	0.0194379340006993
ch.9.2043201R	chr9	128096393	-0.131626143185824	-1.01314581663842	-1.54077040349191	0.133594125509822	0.820280498182479	-4.51313188711654	-0.0190278574734556
cg21428710	chr12	47219797	0.158767024891967	-3.27618182465354	1.54076901952007	0.133594461880837	0.820280498182479	-4.51313356853178	0.0045961372278041
cg13732589	chr9	135457339	-0.400998373080974	-1.37406738387577	-1.54076203081886	0.133596160478297	0.820280498182479	-4.51314205922633	-0.0459261821979104
cg09823731	chr22	50354014	-0.129251013163482	-3.28983757889179	-1.54074377218959	0.133600598304241	0.820280498182479	-4.51316424180123	-0.00722475626578689
cg15699971	chr2	157189241	-0.0903041353099865	-2.99780690031234	-1.54073648124234	0.133602370428799	0.820280498182479	-4.51317309957836	-0.000526468030965274
cg06879378	chr7	28466920	0.164619967944674	2.66334184624725	1.54073223053974	0.133603403605752	0.820280498182479	-4.51317826374396	0.0230873622735452
cg19215199	chr10	81005284	0.129141918574973	1.32850974496693	1.54072244327263	0.133605782526272	0.820280498182479	-4.51319015421985	0.0137854617393215
cg24859623	chr2	160654372	-0.122547944225085	-3.3476285644608	-1.54071189799442	0.133608345729571	0.820280498182479	-4.51320296552733	-0.00863885119109367
cg06564284	chr19	47104423	-0.219427377184575	-4.39791160670616	-1.54071060787218	0.133608659317742	0.820280498182479	-4.51320453287336	-0.00499688584516392
cg08651178	chr1	2035295	0.150037501755533	1.93355832470415	1.54070844212896	0.133609185743194	0.820280498182479	-4.51320716399293	0.00785979458746511
cg04144394	chr5	3594178	0.173826445271212	0.230461170391664	1.54070096475792	0.133611003274667	0.820280498182479	-4.51321624808282	0.0364677235902766
cg05239791	chr6	31707956	0.180365199195193	-3.796773403078	1.54068777184507	0.133614210137101	0.820280498182479	-4.5132322757665	0.0133874285446627
cg07015533	chr19	38976253	-0.144824587576629	1.40210983839713	-1.54067802339032	0.133616579779296	0.820280498182479	-4.51324411880556	-0.0411427104894199
cg06557683	chr19	58580237	-0.225555618765182	1.0903995937449	-1.54064926410231	0.133623570749852	0.820280498182479	-4.51327905704356	-0.0334047530765889
cg22694635	chr19	36362894	-0.114120173396439	0.154899670347801	-1.54064894451413	0.133623648438825	0.820280498182479	-4.5132794452924	-0.0176904333688607
cg03496114	chr17	80329459	0.138363952927229	-0.869145493426789	1.54063092075542	0.13362802990956	0.820280498182479	-4.51330134118615	0.0134212767535779
cg22917286	chr12	25539889	0.1400795923346	-2.42047479057401	1.54061987650477	0.133630714760176	0.820280498182479	-4.51331475802367	-0.00131966098730882
cg22200289	chr19	34175374	-0.126110253363553	-3.00631147231382	-1.54061114876067	0.133632836500434	0.820280498182479	-4.51332536065335	-0.00315180048510851
cg04482825	chr15	37190548	-0.0918293258310961	1.12882254844541	-1.54060637011433	0.133633998214997	0.820280498182479	-4.51333116582274	-0.00669868690655107
cg21349625	chr12	113917449	0.258654302595488	-0.871088724187032	1.54060409791186	0.133634550602484	0.820280498182479	-4.51333392612224	0.0142881061601445
cg04197313	chr15	67547198	-0.192833426785888	-3.6647261483162	-1.54060161989985	0.13363515302575	0.820280498182479	-4.51333693643786	-0.0151406134342721
cg12865252	chr5	33457705	-0.159252032166677	1.98417975247797	-1.5405904793355	0.133637861407549	0.820280498182479	-4.51335047006536	-0.0153134696163036
cg11778756	chr11	108797471	0.155664802761175	2.27928139973306	1.54057332312671	0.133642032339383	0.820280498182479	-4.51337131137637	0.0108429710068082
cg27235904	chr10	121566670	-0.127675777523884	3.75057596062577	-1.5405649789007	0.133644060984151	0.820280498182479	-4.51338144784737	-0.00602907161029742
cg16477690	chr18	30051572	0.224189293015729	-2.48643105836186	1.54055782750503	0.133645799648396	0.820280498182479	-4.5133901352453	0.0192913691160711
cg06905132	chr14	78266399	-0.246496458280301	-4.84279363170732	-1.54055375478718	0.133646789825406	0.820280498182479	-4.51339508270102	-0.0225879063269405
cg26253134	chr2	70751721	0.108624890704212	0.457324539764424	1.54054463135134	0.133649007976717	0.820280498182479	-4.51340616562789	0.0292123057148816
cg04477962	chr12	51317375	-0.123600903012313	2.15291849045766	-1.54053992378745	0.133650152523119	0.820280498182479	-4.51341188424011	0.00340703304281753
cg22888752	chr2	220253668	-0.092937793521651	-0.576211736125778	-1.54053494254076	0.133651363618474	0.820280498182479	-4.51341793529844	-0.00859308831192773
cg15600437	chr1	17309539	1.31190455983388	0.442306171736272	1.54052968918373	0.133652640881934	0.820280498182479	-4.51342431689005	0.110587494266203
cg08154783	chr14	62302988	-0.142647834929381	2.45315259814151	-1.54052086361253	0.133654786690167	0.820280498182479	-4.51343503783986	-0.00496613183679995
cg23715029	chr3	42201568	0.107446368678283	-2.09299645742187	1.54050305045189	0.133659117784182	0.820280498182479	-4.51345667639719	0.0090962164418088
cg03632357	chr5	159504903	-0.1813514247544	2.5252565600561	-1.54049777569971	0.133660400309925	0.820280498182479	-4.51346308386855	-0.00686245793945628
cg01620082	chr3	125678407	-0.182449481807773	2.21630413841998	-1.54049622724493	0.13366077680972	0.820280498182479	-4.51346496484059	-0.0197985478515476
cg23728060	chr2	158113471	0.118249168039796	1.00914463118808	1.5404872888494	0.133662950157104	0.820280498182479	-4.51347582264845	0.0154383215279326
cg04018622	chr12	3602291	-0.240224090629191	-0.742450911345387	-1.54047245205077	0.133666557749033	0.820280498182479	-4.51349384535451	-0.0346227550836846
cg12126038	chr14	34966313	0.17864801888304	-2.51822957656852	1.54046398821728	0.133668615779437	0.820280498182479	-4.51350412656327	0.0118024870737565
cg01172640	chr15	53096035	-0.207206846131633	-0.506434839413	-1.54046019401336	0.133669538370568	0.820280498182479	-4.51350873545281	-0.0137220345421307
cg12594237	chr12	4399955	0.195696948254706	1.12337607772352	1.54045785307281	0.133670107591626	0.820280498182479	-4.51351157903179	0.0328796136048785
cg00112588	chr1	178061945	0.147590085437062	-0.646486133710308	1.54045702600871	0.133670308700278	0.820280498182479	-4.51351258367929	0.0327740603712002
cg23183449	chr7	92088145	0.148251515426746	2.33958509381807	1.54045504697677	0.133670789922079	0.820280498182479	-4.51351498763806	-0.00042103507141189
cg22743002	chr6	34123215	0.102189817386373	0.804263734196275	1.54045276040932	0.133671345926023	0.820280498182479	-4.51351776516147	0.0206755320345641
cg11599680	chr5	174162654	-0.0904228041314326	-3.41781130422781	-1.54045217157843	0.133671489107016	0.820280498182479	-4.51351848042151	-0.00288371282691323
cg22137373	chr6	31599357	-0.153556664171507	2.25735988188151	-1.54044856932396	0.133672365039254	0.820280498182479	-4.5135228561188	-0.0179446857282101
cg03079712	chr7	138720890	0.377516302612779	-2.95952271983439	1.54044671619473	0.133672815652112	0.820280498182479	-4.51352510713154	0.0172410350147708
cg18478531	chr7	74204775	-0.0932482348826888	1.51840359012281	-1.54042800649869	0.133677365230971	0.820288008280618	-4.51354783384128	-0.00425459835452613
cg07498425	chr13	73632944	-0.120452406965043	-2.2162613471214	-1.54042297187435	0.133678589506446	0.820288008280618	-4.51355394937157	-0.000264865471778009
cg14286665	chr2	48132880	0.2212137947024	-3.36353807700886	1.54040616653287	0.133682676146839	0.820288008280618	-4.51357436260645	0.0174432492190716
cg12395420	chr19	54202584	-0.141462394524708	1.21549057630615	-1.5404014542752	0.133683822068716	0.820288008280618	-4.51358008649275	-0.0186133526313369
cg25815124	chr19	18434238	0.118427210371789	-2.73084128855893	1.54038502215653	0.133687818076481	0.820288008280618	-4.51360004614882	0.0181733718711527
cg13653482	chr9	103361209	0.240319187045324	-4.28598414322123	1.54037061853657	0.133691320868099	0.820288008280618	-4.51361754169603	0.0109370850566121
cg15305643	chr10	45455098	0.166748066274561	-4.7363160898212	1.5403671096604	0.133692174196958	0.820288008280618	-4.51362180377821	0.000979394469409575
cg06507377	chr11	59436646	0.0896226079435356	-3.30294835391514	1.54036587180619	0.133692475233635	0.820288008280618	-4.51362330734498	-0.000578216484513241
cg14590331	chr9	138782572	0.0781206331103025	-1.16629721462582	1.54035464176464	0.133695206318994	0.820288008280618	-4.51363694793395	-0.000605014889034194
cg10253457	chr15	101460077	-0.260735000860974	-3.38815622949264	-1.54034261797607	0.133698130489534	0.820288008280618	-4.51365155255742	-0.0247765600528552
cg06772578	chr4	23796624	-0.306505129636717	1.9046495571909	-1.54034158853334	0.133698380851148	0.820288008280618	-4.51365280295953	-0.0373931689460056
cg27108388	chr21	46929959	0.0799646300565103	0.161066792093871	1.5403364937989	0.13369961990182	0.820288008280618	-4.51365899121647	-0.00418914254881331
cg02100150	chr8	128920485	-0.0794031092211537	0.574620718362878	-1.54033617526975	0.133699697369121	0.820288008280618	-4.51365937811344	0.0232763173150489
cg06184647	chr16	88450241	-0.132260387091031	-0.145847963831132	-1.54032704922211	0.133701916868414	0.820288008280618	-4.51367046291126	-0.00773081859224017
cg18301797	chr6	5108925	0.14202284740538	2.50094122684185	1.54032572289203	0.133702239440847	0.820288008280618	-4.51367207391088	0.00677214613004595
cg23015118	chr1	2232527	-0.220028200908993	1.08343806824921	-1.54031664608208	0.133704446999283	0.820288008280618	-4.51368309884092	-0.0136642403897351
cg16495212	chr15	83317306	0.116132563023315	-1.03554285588226	1.54031173196777	0.133705642166594	0.820288008280618	-4.51368906762976	0.00910025228628503
cg01691194	chr6	17886124	0.113777587985512	2.05420899049765	1.54030395100067	0.13370753460216	0.820288008280618	-4.51369851852721	0.0101361618285156
cg14207267	chr12	113655841	0.141009563246668	1.80245752664372	1.54029397346864	0.133709961303594	0.820288008280618	-4.51371063735241	0.00505792610801137
cg09724798	chr12	119741507	0.202271550496115	1.29651175863761	1.54029016269558	0.133710888156303	0.820288008280618	-4.51371526594399	0.0108698174741674
cg08554860	chr4	7512177	-0.0891080578007872	-1.10800439347966	-1.54027417115516	0.133714777660871	0.820300566458692	-4.51373468927687	-0.0221891240710034
cg16006963	chr6	32135384	0.0912200722858603	-0.999392555430176	1.5402585347408	0.133718580879549	0.820303780912091	-4.51375368111134	-0.00396337573681615
cg08058591	chr19	40708324	-0.0907780161580727	-0.0834700654989089	-1.54025686679553	0.133718986576245	0.820303780912091	-4.51375570697174	-0.00592299701610915
cg10162914	chr4	170943016	0.164777222687936	2.02474989424875	1.54023152656797	0.133725150238659	0.820330289062039	-4.51378648459378	0.0205828845782846
cg19154173	chr12	112451600	0.118753962139796	-3.44686852246616	1.54020860089987	0.133730726791333	0.820341547219669	-4.51381432918807	0.00292098456215736
cg23973566	chr6	24877729	0.0997095105556833	-0.413182695220159	1.54018973253325	0.133735316567578	0.820341547219669	-4.51383724568867	-0.00870045467687763
cg24853340	chr13	113546294	-0.134426165950325	1.83936801951383	-1.54018119929583	0.1337373923404	0.820341547219669	-4.51384760962201	-0.0278446127518993
cg14702541	chr12	132692186	-0.296213065175448	0.974727489733272	-1.54016914469228	0.133740324756025	0.820341547219669	-4.51386225030377	-0.0347759524927992
cg27577720	chr12	128245658	0.288110951579685	-1.35795009812389	1.54016103367447	0.133742297880181	0.820341547219669	-4.51387210132738	0.0281687389261143
cg24390964	chr3	4345246	0.194838413123038	-4.30259669799511	1.54014910739	0.133745199166873	0.820341547219669	-4.51388658600454	0.00655036475699272
cg12640109	chr11	62104720	0.117889047089429	-2.80473811758692	1.54013900521003	0.133747656746768	0.820341547219669	-4.51389885520253	0.00576413575090232
cg20327163	chr15	96877194	-0.169276091275314	-1.55231534554413	-1.540135041806	0.133748620942933	0.820341547219669	-4.51390366877784	-0.016886379200153
cg20414996	chr5	79865995	0.181696779104098	-4.47335898357402	1.54013096110573	0.133749613680207	0.820341547219669	-4.51390862479929	0.00102304022364456
cg14368149	chr4	103932567	-0.109353047585181	2.66353516727895	-1.54012946096208	0.133749978630966	0.820341547219669	-4.51391044672505	-0.00185810847678858
cg25216662	chr6	107021926	0.10579240031078	3.17865676145147	1.54012322056353	0.133751496786371	0.820341547219669	-4.51391802567862	0.00405605083988503
cg06759417	chr14	90991781	-0.191687696526804	1.93049068023765	-1.54012249674477	0.133751672876889	0.820341547219669	-4.51391890475364	-0.0132384209792094
cg20744625	chr10	64578469	0.24363101328123	-3.53266916636519	1.54011651269736	0.133753128682241	0.820341547219669	-4.51392617234236	0.00805524540478146
cg14239324	chr19	444523	0.151148803779783	0.261159195469442	1.54006521260108	0.13376560955142	0.820341547219669	-4.51398847502993	-0.00647474570718498
cg10415171	chr14	77413900	0.141974284018754	0.526028535788302	1.54006426909892	0.133765839106177	0.820341547219669	-4.51398962087361	0.0294396417193539
cg18211157	chr14	103469613	0.124270493613751	3.30290457804459	1.54006235896839	0.133766303843295	0.820341547219669	-4.513991940645	0.0069501279764399
cg07742235	chr11	69308752	0.204658777779879	2.28122923279368	1.54005802139978	0.133767359183964	0.820341547219669	-4.51399720842667	0.019308849341511
cg08763929	chr13	113702478	-0.166246013940777	0.880300816133175	-1.54004973755688	0.133769374681247	0.820341547219669	-4.5140072687464	-0.0469047863963689
cg20963227	chr4	41868203	0.206166639538618	-2.33631932908816	1.54004649941779	0.133770162542162	0.820341547219669	-4.51401120129482	0.00315978505419984
cg22569523	chr19	10812817	-0.254218987710034	-1.91642508323165	-1.54004465938425	0.133770610236317	0.820341547219669	-4.51401343591503	-0.0240085297732728
cg08034070	chr17	40805868	-0.114372707148793	-3.51045466507102	-1.54003423768915	0.133773145936946	0.820341547219669	-4.51402609245248	-0.00233974175899475
cg15257469	chr19	7069202	0.134659756568389	-2.47401861339804	1.54002987544627	0.133774207325005	0.820341547219669	-4.51403139011946	0.0174280062285641
cg00426200	chr2	6210214	-0.1549746822404	2.40469201564858	-1.54002971574364	0.133774246182775	0.820341547219669	-4.51403158406793	-0.0137219226397102
cg13711144	chr7	107218933	0.179301170466639	2.28608068034286	1.54001636757291	0.133777494002293	0.820341547219669	-4.5140477944948	0.0135651091625104
cg00206052	chr10	103348143	0.113534158005096	-3.82929851226918	1.53999886291913	0.133781753256398	0.820341547219669	-4.51406905250477	0.00292212561358225
cg22927076	chr12	131849082	0.192670316073558	-1.37861307196201	1.53998876354295	0.133784210699228	0.820341547219669	-4.5140813173026	0.0103602979317146
cg14943135	chr6	168558115	0.375268902834381	-1.87788478033612	1.53997821453942	0.133786777587295	0.820341547219669	-4.5140941280616	0.0450394137470229
cg10687537	chr10	15766089	0.168408110144067	0.923809289727045	1.53997130207253	0.133788459618913	0.820341547219669	-4.514102522554	0.0318785521655686
cg19711815	chr12	53765078	0.105804888720931	-3.91090515028811	1.5399576376116	0.1337917846843	0.820341547219669	-4.51411911656856	0.00185999726114604
cg17624673	chr5	140596187	-0.260513524786402	0.844872979971146	-1.53995710304639	0.133791914765019	0.820341547219669	-4.51411976573788	-0.0323878312151682
cg23981871	chr2	177028714	-0.167327800731867	-1.61628182862525	-1.53995617093113	0.133792141585531	0.820341547219669	-4.51412089768658	-0.0264385917588901
cg24234117	chr13	32885661	-0.186136808706105	2.83102012430729	-1.53995124653765	0.133793339890428	0.820341547219669	-4.51412687779679	-0.00693495268716804
cg08481578	chr7	55433949	-0.12902676808692	-3.53724188023219	-1.53994116960783	0.133795792043794	0.820341547219669	-4.51413911502094	0.000350711028342249
cg17460441	chr2	121199791	0.118896888903886	-0.271440261032607	1.53993832334699	0.13379648466891	0.820341547219669	-4.51414257145173	0.0284056292004514
cg08057037	chr11	865673	0.0937188103837888	-1.04371611974755	1.53993725285413	0.133796745169414	0.820341547219669	-4.51414387143116	0.00837503924307648
cg08898568	chr1	17338409	0.276498549019438	-4.17133456848356	1.53993331905469	0.13379770244859	0.820341547219669	-4.51414864853118	0.00674840735506244
cg03257608	chr2	238707021	0.128027389542317	1.37761025344815	1.53992532695605	0.133799647320731	0.820341547219669	-4.5141583538891	0.00421763842764422
cg12634306	chr1	40098811	0.162702061239245	-3.92861669457448	1.53991992518706	0.13380096185079	0.820341547219669	-4.51416491360694	0.00782559681889502
cg26643967	chr19	36485282	-0.113054171481296	2.50296870812154	-1.53991093402005	0.133803149890463	0.820341547219669	-4.51417583212076	-0.00989976873957799
cg14963812	chr3	15251896	-0.172881764747153	2.45347121667856	-1.53990860750295	0.133803716063267	0.820341547219669	-4.5141786573415	-0.0111703448910424
cg04273745	chr15	24920340	-0.41186323507899	2.10969575180212	-1.5399053343668	0.133804512605158	0.820341547219669	-4.51418263208905	-0.0401605116339698
cg08858426	chr17	75273896	-0.127672644736663	1.4905033105283	-1.53989683261921	0.133806581586296	0.820341547219669	-4.5141929561915	0.00861570553651836
cg15645888	chr8	28285957	-0.105085079609198	1.63042297884086	-1.53989205207953	0.133807744987503	0.820341547219669	-4.51419876142201	-0.0038133564816909
cg10591926	chr10	653048	-0.0856653790005802	2.84377771399368	-1.5398888170463	0.133808532275986	0.820341547219669	-4.51420268986403	-0.00417922736909093
cg02499614	chr5	141250718	0.0860700370533319	-0.458591547276703	1.53987648612924	0.133811533203588	0.820341547219669	-4.51421766377178	0.0128171855312639
cg00299893	chr15	101609726	0.115772848695141	-2.19222557700604	1.53987562439729	0.133811742922003	0.820341547219669	-4.51421871020237	0.00369078590715291
cg10949113	chr7	1362962	0.21188057311224	0.100412510039504	1.53985103723461	0.133817726775366	0.820366935378502	-4.51424856702994	0.0127297877727116
cg02867242	chr6	31832445	0.141422129571407	1.90924263017664	1.53982634239415	0.133823737053216	0.82038149617409	-4.5142785542144	0.00939041652541284
cg15399561	chr8	99129939	0.12518120283374	-3.99554492238321	1.53982613631991	0.133823787208884	0.82038149617409	-4.51427880445068	0.00345602647248719
cg18295152	chr5	157170440	-0.138559274204707	-3.99954702004616	-1.53979835080364	0.133830549965366	0.820388446061184	-4.51431254419091	-0.00279991629882351
cg21416602	chr10	74927745	-0.121522822743903	-3.95023979171609	-1.53979126968432	0.133832273493462	0.820388446061184	-4.51432114265908	-0.00378310081146183
cg16252717	chr19	39390344	-0.175061455598966	-3.39103517379765	-1.5397846121232	0.133833893944898	0.820388446061184	-4.51432922677861	-0.0108822319026369
cg01578017	chr7	84814683	-0.347253875153182	-1.09609229750335	-1.53978071545348	0.133834842402317	0.820388446061184	-4.51433395839931	-0.0247400352862434
cg25375656	chr13	72439386	0.564124380818341	-0.32258110766226	1.53977476546317	0.133836290652713	0.820388446061184	-4.51434118329249	0.0885354922433721
cg06623935	chr1	214159131	0.227943241454049	-4.2709091852478	1.53975144900385	0.133841966090669	0.820388446061184	-4.51436949553971	-0.000439186000971606
cg01512230	chr14	56654345	0.427004649672044	1.84194410820178	1.53974327413354	0.133843955974592	0.820388446061184	-4.51437942187448	0.0412505148524273
cg13485746	chr1	162467911	0.127513645599408	-3.35132532795449	1.53973680954492	0.133845529567745	0.820388446061184	-4.51438727146899	0.015291057473115
cg14818279	chr5	148442554	0.115093763832555	0.869030768011531	1.53972439291749	0.133848552032645	0.820388446061184	-4.51440234822011	-0.000180894324755099
cg19570943	chr12	10766292	0.243105982918448	-3.48617906625195	1.53971797815898	0.133850113539743	0.820388446061184	-4.51441013722934	0.00203162202010571
cg02595263	chr8	80942618	0.126677989184919	-4.22788728404623	1.53970982274504	0.13385209878575	0.820388446061184	-4.51442003976027	0.0035155139427941
cg27266250	chr3	44283333	-0.273593417805094	1.65533690433927	-1.53969559013316	0.133855563441616	0.820388446061184	-4.51443732128985	-0.0363050582349006
cg23686113	chr8	74660304	0.174879470550718	0.342110309041771	1.53969426823666	0.133855885235611	0.820388446061184	-4.51443892635698	0.0188039617114701
cg00269140	chr7	86389542	0.317473279667786	1.39034939495382	1.53969197329451	0.133856443903083	0.820388446061184	-4.51444171290844	0.0255249712501281
cg19382632	chr7	38344983	-0.228829895308293	1.89225389799366	-1.5396915603359	0.133856544431545	0.820388446061184	-4.51444221432831	-0.0276231107416312
cg00310139	chr6	168225685	0.173939550892715	0.593738616281636	1.53969118381534	0.133856636089772	0.820388446061184	-4.51444267150449	0.012397795340307
cg20899253	chr15	93632619	-0.143858186951967	-3.13041819934342	-1.53968288676463	0.13385865589405	0.820388446061184	-4.51445274586857	-0.00343777555382055
cg02048627	chr16	19566883	-0.150176032028636	-3.98582278427929	-1.5396757062043	0.133860403923878	0.820388446061184	-4.51446146454212	-0.00299348080490007
cg02416510	chr8	54791763	0.112591301884732	-0.238187015386549	1.53965983973331	0.133864266510505	0.820388446061184	-4.5144807295735	0.0213289712873102
cg24280851	chr6	160201987	-0.123180428834999	1.69415527064101	-1.53964121242167	0.133868801320829	0.820388446061184	-4.51450334660036	-0.00670091263182671
cg02979435	chr12	131291562	0.159607714377772	2.78945231162758	1.53963313295112	0.133870768302932	0.820388446061184	-4.51451315651218	0.0144323006204198
cg03778594	chr13	103555975	0.195919283612341	1.95603014156615	1.53961755618199	0.133874560601051	0.820388446061184	-4.51453206935483	0.00383304868299328
cg14562851	chr1	12660012	0.201498794787467	3.22036243615216	1.53961669453108	0.133874770379905	0.820388446061184	-4.51453311554069	0.0158494826275887
cg10018004	chr6	29911261	-0.284633976682789	-1.3922489971264	-1.53960672287888	0.133877198113068	0.820388446061184	-4.51454522273048	-0.0212982387199717
cg10271529	chr15	67455563	-0.0961744900028748	2.81731579946507	-1.53959662299838	0.13387965710156	0.820388446061184	-4.51455748554358	-0.00102984495761471
cg18564587	chr6	28481839	-0.140372330142134	1.9848374803944	-1.53959359702093	0.133880393834615	0.820388446061184	-4.51456115953402	-0.00957146970830147
cg12432709	chr18	52627333	0.10582573085041	1.65263492239371	1.53959029809565	0.133881197025874	0.820388446061184	-4.5145651649172	0.0110396106351985
cg09152582	chr1	88928362	-0.110101820101401	-2.77246150750647	-1.53958330869266	0.133882898752812	0.820388446061184	-4.51457365106257	-0.00443962259743358
cg26008785	chr22	46428396	-0.104883494429953	-0.212559093970083	-1.53956790095272	0.133886650174719	0.820388446061184	-4.5145923581725	-0.0135178305674204
cg12415761	chr2	210179077	-0.16798197741153	2.5568111353344	-1.5395619333097	0.133888103178209	0.820388446061184	-4.51459960366795	-0.00416479026863914
cg08098128	chr2	220112465	-0.0978441839971552	2.80003905038038	-1.53955104596594	0.133890754064862	0.820388446061184	-4.51461282226031	-0.00390661512032464
cg08818798	chr8	145848921	-0.14667979667265	3.64790691431697	-1.53954150715772	0.13389307664061	0.820388446061184	-4.51462440349856	-0.00848913412184438
cg12271199	chr1	59248280	0.166119456714287	-3.2966305492671	1.53951773364163	0.133898865324896	0.820388446061184	-4.51465326709141	0.00550921544335288
cg14625154	chr9	18706865	-0.107399324723428	1.01000433150046	-1.53950734135682	0.133901395837096	0.820388446061184	-4.51466588432095	-0.0208082835645382
cg05815920	chr10	103880348	-0.134029706630442	-2.08972984025908	-1.53950127216928	0.133902873696869	0.820388446061184	-4.5146732528634	-0.0140961059713646
cg17797480	chr1	32297738	-0.0919623204816703	1.42905769506316	-1.53949801015547	0.133903668009479	0.820388446061184	-4.51467721323315	-0.00114822562947325
cg05732979	chr14	57284219	-0.244694555538838	-0.605891010798541	-1.53948318815613	0.133907277270125	0.820388446061184	-4.51469520834732	-0.024552108472466
cg03372205	chr2	119619765	-0.0874853813358963	1.6959721068925	-1.53947850404292	0.133908417900916	0.820388446061184	-4.51470089521224	-0.00365415784095213
cg03748434	chr16	67280767	-0.242755623478804	-3.37228261956576	-1.5394772520006	0.133908722787712	0.820388446061184	-4.51470241528312	-0.00596343459994597
cg18443253	chr14	38678420	-0.200103279992341	0.0892955900923282	-1.53946876889895	0.133910788535999	0.820388446061184	-4.51471271436147	-0.0242196847809615
cg27442419	chr16	33945328	-0.168068529370214	0.404460387375815	-1.53945014051561	0.133915324886314	0.820388446061184	-4.51473533035529	-0.0263821970517267
cg10263335	chr15	50646099	-0.232862537948375	-1.43222467546555	-1.53944394138997	0.133916834513864	0.820388446061184	-4.51474285642153	-0.0286917443912653
cg23583141	chr6	16130102	-0.0992371922490817	-3.77934234012233	-1.53944199998852	0.133917307291947	0.820388446061184	-4.51474521338035	-0.00401737826817024
cg04530844	chr16	33374161	0.126776986150222	-0.246837395969371	1.53943246184143	0.133919630080504	0.820388446061184	-4.51475679313377	0.0134129590077613
cg06948985	chr10	15902331	0.323994053827044	-4.1444892446657	1.53942183960782	0.133922216911	0.820388446061184	-4.51476968894836	0.00445846473812769
cg02393114	chr19	1241627	-0.194424591675717	-3.39681426575208	-1.53941942108127	0.13392280589997	0.820388446061184	-4.51477262512555	-0.00717359166878977
cg21875114	chr11	128457682	-0.168390991376351	-0.693942239356407	-1.53941690094859	0.133923419635535	0.820388446061184	-4.51477568465211	-0.0326165680042768
cg09514055	chr1	43919573	-0.213148459409471	-3.55595206883389	-1.53938921841848	0.133930161396419	0.820388446061184	-4.51480929190859	0.00391584289161902
cg16641000	chr16	4848176	-0.0900679589826417	3.31124798479979	-1.53937831155108	0.133932817713799	0.820388446061184	-4.51482253296958	-0.00210492134366425
cg14311538	chr9	139348775	-0.117149960519657	3.59283876632467	-1.53936577327105	0.133935871407046	0.820388446061184	-4.51483775448763	-0.00577971643783837
cg14802742	chr2	78768994	0.2869788480077	-0.328957002995844	1.53936223928422	0.133936732118377	0.820388446061184	-4.51484204474201	0.0565853402627227
cg13589318	chr9	132176355	-0.191768057163607	-1.92090123530263	-1.53934177883302	0.133941715400672	0.820388446061184	-4.51486688353617	-0.0168180718446148
cg23093462	chr10	35104858	-0.0999944764505696	-3.79377229881302	-1.5393317131588	0.133944167019427	0.820388446061184	-4.51487910306867	-0.00368681425959476
cg13024471	chr7	150690733	-0.084783630639228	1.93886728744696	-1.5393024854646	0.133951285990227	0.820388446061184	-4.51491458454366	-0.0127040741417002
cg27265778	chr1	158116650	0.124034790131695	0.107309814130732	1.53929731819923	0.133952544609692	0.820388446061184	-4.51492085737834	0.0151246779208838
cg07068181	chr8	144966879	-0.195045079473059	3.38970881017163	-1.53928857130978	0.133954675159909	0.820388446061184	-4.51493147568053	-0.00557276303619403
cg15167841	chr11	71787492	-0.118127944163498	2.42592315877597	-1.53927808523972	0.13395722937258	0.820388446061184	-4.51494420519801	-0.00891873168012403
cg08788540	chr4	2249988	-0.107607807114016	0.939005469055246	-1.53927472561477	0.133958047723423	0.820388446061184	-4.51494828358431	-0.0121444284748509
cg26794700	chr11	56587595	-0.281739651959431	0.526077328050253	-1.5392626917479	0.133960979014002	0.820388446061184	-4.51496289192736	-0.0633432182897053
cg22611120	chr1	20307906	-0.159606950044091	0.477090387958442	-1.53925556974102	0.133962713865065	0.820388446061184	-4.51497153754248	-0.0193802214372792
cg23196081	chr11	65713122	-0.0917865604646639	0.501790363278782	-1.53925472129596	0.133962920539182	0.820388446061184	-4.51497256749286	-0.00515229245309468
cg07716946	chr15	67326118	0.233724433674509	-3.25959031695295	1.53924800878451	0.133964555659908	0.820388446061184	-4.51498071597514	0.00924292531669214
cg15492982	chr6	116785892	-0.0950336388613351	2.8539765373154	-1.53924479562569	0.133965338368602	0.820388446061184	-4.51498461649699	-0.00412033389028743
cg04707863	chr7	1706305	-0.121910285612923	-0.644772299498414	-1.53922595456016	0.133969928028367	0.820388446061184	-4.51500748793097	-0.0246971521347412
cg13699963	chr17	71548861	0.190154405168144	1.082453067996	1.53922492486999	0.133970178863269	0.820388446061184	-4.51500873787962	0.0338156196178548
cg03326990	chr10	3193421	0.144091023225716	3.89195998415455	1.53922475478154	0.133970220297244	0.820388446061184	-4.5150089443512	0.00725493759200857
cg04400540	chr1	44440242	0.176224383190754	-2.53875454982701	1.53922451493971	0.133970278723337	0.820388446061184	-4.51500923549687	-0.00110555718917674
cg20147400	chr8	29121421	-0.114272922455464	3.0621842370471	-1.53921830761917	0.133971790849936	0.820388446061184	-4.51501677059357	-0.0120174282821769
cg05131771	chr10	3446995	0.580126838290143	0.586295815873922	1.53920993559134	0.133973830329305	0.820388446061184	-4.515026933399	0.0399333461910533
cg10251826	chr15	79103025	-0.151697330679	-3.28231831042646	-1.53920021199298	0.133976199091496	0.820388446061184	-4.51503873681833	-0.00579684413219336
cg15042747	chr11	12399060	0.108344845600136	-3.64415779272611	1.5391882497212	0.133979113262716	0.820388446061184	-4.51505325766518	0.00563962568626311
cg02900766	chr15	58357319	-0.147584261102209	-0.206317806989997	-1.53917732735466	0.133981774143878	0.820388446061184	-4.51506651610254	0.000779908846770372
cg03133987	chr16	2053563	0.0887408288839852	1.58577947054137	1.53917636994144	0.133982007388671	0.820388446061184	-4.51506767828314	0.00569660904101776
cg07113802	chr7	100823744	0.098414181818546	0.447325463191569	1.53915165414145	0.133988028760373	0.820388446061184	-4.5150976799829	0.0131148484479764
cg24470887	chr1	205036303	0.14837431170863	1.71763773833213	1.53913931171723	0.133991035758159	0.820388446061184	-4.51511266189723	0.02606542659559
cg09795523	chr17	4453997	-0.104752962741387	2.15800289021932	-1.53913850348421	0.13399123267073	0.820388446061184	-4.5151136429715	-0.00605934869939306
cg02516845	chr16	84076320	0.0854353667539655	0.218455735761965	1.53913835825719	0.13399126805291	0.820388446061184	-4.51511381925539	0.0142677414577171
cg24289452	chr6	170231220	0.0945078780079091	-0.807532431776214	1.53913094824126	0.133993073391729	0.820388446061184	-4.51512281388823	-0.00776611153621598
cg23919479	chr14	37667261	-0.427738829131301	-1.99612748016494	-1.53913088063614	0.133993089862789	0.820388446061184	-4.5151228959504	-0.0260094978252126
cg14151288	chr2	100322441	0.192329259632468	1.72746450243854	1.53910596354053	0.133999160683389	0.820388446061184	-4.51515314125122	0.00253138944354137
cg07388700	chr1	10020901	-0.102882104741083	1.66802881377216	-1.53909418080221	0.134002031516668	0.820388446061184	-4.51516744343702	-0.00473863544803688
cg02644867	chr19	1271057	0.108210832202964	1.24909646326261	1.53908936906534	0.134003203898086	0.820388446061184	-4.51517328401876	0.012415699794958
cg00991495	chr7	100825899	0.142098503467684	-3.2852738880245	1.53908261031047	0.134004850685198	0.820388446061184	-4.51518148790396	0.0119947213672212
cg18396137	chr2	131512986	-0.226451692273262	-2.48469711535868	-1.53908149460793	0.134005122530421	0.820388446061184	-4.51518284215872	-0.0321625018841722
cg07358634	chr6	167810043	0.114000451130821	-0.200217279092885	1.53907604617594	0.134006450068307	0.820388446061184	-4.51518945552716	0.000246136301462863
cg22986947	chr6	7907918	0.104761002299965	2.55344953586808	1.53906454959352	0.134009251303516	0.820388446061184	-4.51520341014518	0.0110374794224006
cg10935586	chr20	48552706	0.202399437363054	-4.32543223769198	1.53906381833919	0.134009429481148	0.820388446061184	-4.51520429774296	0.00439376336449571
cg18678704	chr7	99196468	-0.107495423750969	1.66196119573623	-1.53905296926483	0.134012072992218	0.820388446061184	-4.51521746632726	0.0028256605296727
cg15376615	chr5	153858822	0.23036219444835	0.42568351935687	1.53905245154657	0.134012199141727	0.820388446061184	-4.51521809473068	0.0440074359338876
cg13109654	chr17	8378776	-0.153759182880905	3.81301313290422	-1.53904192262513	0.134014764686001	0.820388446061184	-4.51523087463661	-0.00702609812206745
cg05539847	chr16	30995042	0.112489569974993	1.51719148666447	1.53902631538892	0.134018567718229	0.820388446061184	-4.51524981841952	0.00189418669929153
cg21011913	chr17	7392218	0.250270365057317	1.4768486064802	1.53902137992439	0.134019770366468	0.820388446061184	-4.51525580896444	0.00463479661401789
cg02232206	chr16	30788293	-0.107321905271133	2.66960637647214	-1.53902131626523	0.134019785878655	0.820388446061184	-4.51525588623225	-0.00122734042344097
cg02169391	chr7	130126176	0.147243873841561	-0.938308599934228	1.53899000832374	0.134027415039139	0.820388446061184	-4.51529388666475	0.0175765472342873
cg27487860	chr7	181972	0.178774320012705	0.318540631382638	1.538978492378	0.134030221348645	0.820388446061184	-4.51530786413609	0.0203258812507165
cg20610031	chr4	1950081	-0.0963233543863383	2.31434088770827	-1.53897625410473	0.134030766796795	0.820388446061184	-4.51531058082867	-0.0137660343514964
cg18274984	chr1	10676576	0.101118775809267	2.08087970439426	1.53897563407882	0.13403091789215	0.820388446061184	-4.51531133338131	0.0134719488740249
cg18199208	chr2	220489286	-0.167778110424975	-0.125962812952926	-1.53897470396908	0.134031144552718	0.820388446061184	-4.51531246229584	-0.0676536067746308
cg00438775	chr2	97175311	0.139499521374508	-3.13064024265986	1.53895491455067	0.134035967154979	0.820388446061184	-4.51533648143666	0.00400607364160743
cg07588308	chr16	31724557	0.402340449266086	-3.28895850621401	1.53895442864429	0.134036085570196	0.820388446061184	-4.51533707119578	0.0304738744274695
cg18748686	chr19	8009095	-0.192044980155411	-3.57475475528684	-1.53895184740284	0.134036714619263	0.820388446061184	-4.51534020412315	-0.00110130552518437
cg09886360	chr10	43634423	-0.171739317587551	-3.24068932350644	-1.53894920287657	0.13403735909334	0.820388446061184	-4.51534341385663	-0.0116273768292122
cg17773000	chr7	23146236	0.191816090399646	-3.23081705778432	1.5389375506768	0.1340401987777	0.820388446061184	-4.51535755639379	0.0164019002834301
cg03651886	chr10	80232179	0.118505894682428	1.25575897224096	1.53893345204622	0.134041197640802	0.820388446061184	-4.51536253097282	0.0331189124635944
cg09607452	chr15	50193161	-0.136447040946793	1.7876678653501	-1.53892752806013	0.134042641365663	0.820388446061184	-4.51536972099802	-0.0125238656145656
cg10916625	chr20	48330123	0.264037573775754	-3.60511267544435	1.53891486803148	0.134045726762625	0.820388446061184	-4.51538508657561	0.0181835406103275
cg10175155	chr1	207299185	0.144505251210106	2.34914664488095	1.53891443879609	0.134045831373315	0.820388446061184	-4.51538560754017	0.0187409661116013
cg11738782	chr7	121727301	-0.103668602152404	2.69101562344812	-1.53891131728978	0.134046592130228	0.820388446061184	-4.51538939612021	-0.00198428230196646
cg01548300	chr5	10333766	0.500259087274271	-2.56570414857456	1.53890247303111	0.134048747624928	0.820388446061184	-4.5154001303844	0.0337553282119338
cg25269247	chr17	42401439	-0.155246762064033	-2.42909828326237	-1.5388998488666	0.134049387183399	0.820388446061184	-4.51540331531927	-0.00311408860645951
cg10922808	chr20	54978525	0.146940737363058	3.64481693811043	1.53889730597241	0.134050006937119	0.820388446061184	-4.51540640161246	0.00518326423525739
cg11664139	chr2	175204249	-0.124237694119356	1.85416538662105	-1.53887710704013	0.134054929899897	0.820388446061184	-4.51543091676704	-0.00253112555016755
cg13482309	chr9	125391138	-0.240689829335625	-0.0529739109515769	-1.53887618437305	0.134055154779431	0.820388446061184	-4.51543203658846	-0.0270866176480907
cg06801985	chr5	108749592	0.145747365709375	2.65755514689871	1.53885230968803	0.134060973808145	0.820388446061184	-4.51546101259186	0.00807590180097162
cg23639257	chr17	73663270	-0.115192419026753	-2.99380216715543	-1.53885208781443	0.13406102788684	0.820388446061184	-4.51546128187157	0.00139679225023545
cg09070201	chr17	63049758	0.116166999532676	1.35514931179631	1.53884861632974	0.134061874016671	0.820388446061184	-4.51546549507885	0.0168044216894543
cg26217441	chr16	89643414	-0.14538824476105	-0.823921122992428	-1.53883760703541	0.134064557419507	0.820388446061184	-4.51547885658312	-0.029003669295471
cg22898729	chr6	3742668	-0.205705071717994	-2.36106005572239	-1.53883687945619	0.134064734761032	0.820388446061184	-4.51547973961175	-0.017963966418115
cg22672716	chr1	4230760	0.27994224144263	0.215439916411505	1.53883021447737	0.134066359304341	0.820388446061184	-4.5154878285664	0.0311028463396951
cg25333204	chr8	109798825	0.142658771171222	1.18979083396289	1.53882965329664	0.13406649608906	0.820388446061184	-4.51548850964232	0.0196757436985205
cg09997760	chr3	179169556	-0.146779359448859	-2.65678390043951	-1.53881837601464	0.134069244888592	0.820388446061184	-4.51550219625036	-0.00418579635334135
cg13400249	chr1	8480963	0.153081890848307	1.38525777957124	1.53881704878077	0.134069568400389	0.820388446061184	-4.51550380703458	0.0277938820368845
cg02943411	chr2	68381829	-0.257243715108361	3.21705592382581	-1.53880796731833	0.13407178201387	0.820388446061184	-4.51551482863037	-0.0139760604908058
cg07455865	chr10	85075612	-0.313792397983899	0.186448167359203	-1.5387933599077	0.134075342643709	0.820388446061184	-4.515532556606	-0.0345593402003054
cg17862024	chr17	16342117	0.190137691684891	-2.84835418995221	1.53879033757972	0.13407607936094	0.820388446061184	-4.51553622457309	0.0152429869888669
cg26781303	chr16	4233131	-0.172175756735224	-2.84163007821404	-1.53878553342806	0.13407725041907	0.820388446061184	-4.51554205499025	-0.0151036834519969
cg02232840	chr1	15175356	0.175707016379551	0.78345033127172	1.53878255804529	0.134077975701371	0.820388446061184	-4.51554566596832	0.0387595278813884
cg02490034	chr7	130125836	0.13922794507743	-0.335314868571201	1.53877532658252	0.134079738463292	0.820388446061184	-4.51555444217744	0.00821577463283901
cg23507796	chr18	55926108	-0.157881666180684	2.18463218023472	-1.53877467508001	0.13407989727632	0.820388446061184	-4.51555523284875	0.000737973385171897
cg23697546	chr12	54424085	0.200797415618085	0.352204629578234	1.53876076072596	0.134083289134981	0.820388446061184	-4.51557211941016	0.0515022681346408
cg24583871	chr6	33054001	-0.155028800147255	-0.401838916645912	-1.53874615298259	0.134086850093911	0.820388446061184	-4.51558984733723	-0.0451338294553922
cg18527971	chr2	177610783	-0.177634726450776	-0.467483123859189	-1.53874385089407	0.134087411285653	0.820388446061184	-4.51559264113433	-0.0164225887834497
cg13645902	chr11	118661758	-0.144778638405617	-2.42076982185463	-1.53874320784929	0.134087568044265	0.820388446061184	-4.51559342152795	-0.00775007666469774
cg12240761	chr11	2913334	0.084369946714518	-2.01518083213312	1.53873673200562	0.134089146705088	0.820388446061184	-4.51560128054111	0.00243848796910057
cg10182421	chr8	49651102	-0.0931933626790262	2.44962636904651	-1.53873000058055	0.134090787686727	0.820388446061184	-4.51560944969591	-0.00362843227647636
cg11446240	chr2	136633306	-0.136950104448988	-2.11576870009502	-1.53872928908131	0.134090961136418	0.820388446061184	-4.5156103131588	-0.0135267397344971
cg10841831	chr10	127671070	0.165042401645296	-3.62016369883201	1.53871887540965	0.134093499808076	0.820388446061184	-4.51562295096847	0.0072133796726476
cg10999867	chr6	114292751	0.201472454823705	-3.76263299479309	1.53871788849298	0.134093740403183	0.820388446061184	-4.51562414866579	0.00638683326799296
cg20513080	chr18	77215345	0.306101104392581	1.67221537666019	1.53871477977841	0.134094498262279	0.820388446061184	-4.51562792131965	0.0185402848285865
cg04189187	chr10	6183528	-0.18293295094434	-2.30667923497558	-1.53871444276577	0.134094580421234	0.820388446061184	-4.51562833030889	-0.00648545522083893
cg04399751	chr1	171810376	0.20282440800786	-3.30660121709697	1.5387078024615	0.134096199242634	0.820388446061184	-4.51563638878399	0.00455198415669208
cg16608018	chr10	122739544	-0.0920381769546388	0.613759674550895	-1.53869895286526	0.134098356685859	0.820388446061184	-4.51564712834491	-0.00905495695767466
cg03437186	chr7	45614848	-0.13495404356715	-1.20100231321116	-1.5386917731493	0.134100107049636	0.820388446061184	-4.5156558413597	-0.0156317303335952
cg19016664	chr17	698494	0.09481357347544	0.498066524827972	1.53868892648898	0.134100801050345	0.820388446061184	-4.51565929594292	0.0122974844260491
cg01136232	chr1	25756842	-0.0943374147296734	-3.10155073595325	-1.53868848579386	0.134100908489741	0.820388446061184	-4.51565983075089	-0.00775804488900456
cg20436037	chr20	33879989	-0.0913262666334482	2.59894219400416	-1.53868456095096	0.134101865351052	0.820388446061184	-4.51566459375976	-0.00518911079816897
cg23090159	chr7	65419194	-0.0896232729519516	2.15352422617421	-1.53867275935402	0.134104742567492	0.820388446061184	-4.51567891557428	-0.00257376971849854
cg26257634	chr19	42219138	-0.149112351746988	-0.787413211154453	-1.53867252037119	0.134104800831762	0.820388446061184	-4.51567920559067	-0.0288353677216475
cg21345510	chr15	67358094	-0.192632583661844	-3.09468841834854	-1.53866932685654	0.13410557941603	0.820388446061184	-4.51568308106053	-0.00818371287937082
cg23625870	chr20	61147679	0.172982881292897	-2.6849056287552	1.53866208980928	0.134107343833955	0.820388446061184	-4.51569186350949	0.0144356935519304
cg00297721	chr20	55200767	-0.0657228134909989	0.32883587145977	-1.53864984562698	0.134110329052151	0.820388446061184	-4.51570672224068	0.00276938306188224
cg25112747	chr20	60798751	0.202873191879889	0.624940467392315	1.53864233105425	0.134112161184802	0.820388446061184	-4.51571584138128	0.000541644086009985
ch.4.41983165F	chr4	42288408	0.204737858017815	-3.63998155059829	1.53863787831017	0.134113246820687	0.820388446061184	-4.51572124489116	0.00850859194935694
cg00823843	chr1	244094885	0.1027151072715	-0.795544483864321	1.53863740871344	0.134113361314784	0.820388446061184	-4.5157218147571	-0.00658547597151904
cg20960833	chr7	155284759	-0.205754294703588	0.45175871991534	-1.53862676289001	0.13411595693323	0.820388446061184	-4.51573473365871	-0.0328534743528481
cg22802014	chr1	31732891	1.10344788060285	2.19263332836145	1.53861502487486	0.134118818892369	0.820388446061184	-4.51574897786879	0.193559756248079
cg07140792	chr5	171165686	0.151530045418566	1.91410159567038	1.53859880619638	0.134122773406962	0.820388446061184	-4.51576865926422	0.0149277976750507
cg16980380	chr17	78417883	-0.0867038881235416	-0.188900232194666	-1.53859239084388	0.134124337654545	0.820388446061184	-4.51577644425835	-0.0243764550645352
cg21132005	chr22	49583075	0.314648865049443	0.884807481242287	1.53859212613913	0.134124402197501	0.820388446061184	-4.5157767654755	0.0301882061327472
cg16848717	chr18	77158180	0.127503589854337	-0.141112540584755	1.53859121001048	0.134124625577327	0.820388446061184	-4.51577787719009	0.0194824860356388
cg02903929	chr2	216602247	0.178958939617647	0.0166368421431331	1.53859009036463	0.134124898581204	0.820388446061184	-4.51577923587039	0.046560194431808
cg09976669	chr11	9738663	-0.0994569978789566	1.96750603948549	-1.53858564701239	0.13412598201072	0.820388446061184	-4.51578462783079	0.000577235153848443
cg07272042	chr16	85860163	0.136959515421374	-0.102927566713252	1.53858451477982	0.134126258085891	0.820388446061184	-4.51578600178082	0.00376178745380912
cg19511435	chr14	94595985	0.179406703749505	-3.29663323457172	1.53857719188604	0.134128043656995	0.820388446061184	-4.51579488800035	0.00287621973693918
cg11145160	chr3	170136278	-0.20742517862325	-1.22785407683854	-1.53856590236579	0.134130796464624	0.820388446061184	-4.51580858759147	-0.00340348813417829
cg03975235	chr22	38220611	-0.114541720414796	-1.24650122233988	-1.53856587875071	0.134130802222914	0.820388446061184	-4.51580861624778	-0.0156823274658334
cg03403966	chr4	85504051	0.163765511877905	-3.80738502049495	1.5385526098447	0.1341340377376	0.820396965113876	-4.51582471767404	0.00520714807529916
cg23904247	chr14	102554826	-0.191181811709465	-0.903643507640802	-1.53851371926958	0.134143521252497	0.820443697722841	-4.51587190957502	-0.021992498583754
cg05308617	chr3	137906066	-0.154597400188015	-3.22066837436168	-1.53848818391933	0.134149748375149	0.820470512694329	-4.51590289499318	-0.00601857353060266
cg27501293	chr10	81697500	-0.136936263789464	1.08242205436425	-1.53846655174431	0.134155023841977	0.820477832729202	-4.51592914383785	-0.00428180690967772
cg12070152	chr1	40421272	0.155847452710107	-3.79250250178699	1.5384570225832	0.134157347784374	0.820477832729202	-4.51594070658466	0.00825671994239838
cg19304432	chr11	102744499	-0.115490290270499	2.76066477494215	-1.53845217084777	0.134158531023185	0.820477832729202	-4.51594659368947	-0.00796422059103641
cg25641745	chr13	78569349	-0.142652410640697	3.50684843401136	-1.53844863126986	0.134159394259015	0.820477832729202	-4.51595088861016	-0.00848102328056866
cg26286365	chr14	104648347	0.100921920107566	0.143649941560633	1.5384454934286	0.134160159522676	0.820477832729202	-4.51595469605708	-0.00121669379351952
cg00446023	chr11	2880777	-0.158188284550038	0.620926894651736	-1.53843276829897	0.134163262991721	0.820482676531935	-4.51597013662399	-0.0240689146673473
cg26485159	chr5	4511755	0.161298862654192	-0.237767494603838	1.53842650048309	0.134164791639804	0.820482676531935	-4.5159777419008	0.0229370372808034
cg09048586	chr5	64920189	-0.235013455133104	-3.38680599952362	-1.53841957719634	0.134166480166108	0.820482676531935	-4.51598614248651	-0.0031463685084685
cg12164472	chr8	54794628	0.343547726503821	-3.25970218116717	1.53840031632259	0.134171177807728	0.820494564928432	-4.51600951310239	0.0296696193138335
cg20322375	chr12	83080681	0.237061225647783	-4.20413787320819	1.53838554473109	0.134174780623758	0.820494564928432	-4.51602743638142	0.00861866546856365
cg04427498	chr7	20830657	0.18963811252385	-2.32400588352905	1.5383838928594	0.134175183522922	0.820494564928432	-4.51602944068988	-0.00538125760194982
cg00349542	chr21	43546493	0.117378870258628	0.235041770266661	1.53837195015278	0.134178096433652	0.820494564928432	-4.51604393139158	-0.00576036095484878
cg08478189	chr2	208030666	0.247036358591379	-2.06728120724126	1.53835927971633	0.134181186898935	0.820494564928432	-4.51605930498309	0.0367933753004144
cg00210249	chr10	71135679	0.144505436554141	-0.115619870234221	1.53833598827706	0.134186868099719	0.820494564928432	-4.5160875652244	0.0402626695815714
ch.14.1475328F	chr14	92585817	-0.180300796126366	-1.56321671705217	-1.53832454127325	0.134189660301277	0.820494564928432	-4.5161014541064	-0.0237876046100018
cg25096749	chr12	52457762	-0.0840923651701123	1.00372279398902	-1.53832385290718	0.134189828211942	0.820494564928432	-4.51610228931218	0.00574171575576976
cg06742600	chr17	71307380	0.105766921289432	-2.96052566607588	1.53832229450968	0.13419020834688	0.820494564928432	-4.51610418014014	0.00798111594806389
cg01359246	chr6	83775753	0.125658740092317	-2.81705874863392	1.53830347243246	0.134194799625219	0.820494564928432	-4.51612701713371	0.00216118302474944
cg16134139	chr7	20042353	-0.167072240818991	2.91582120415631	-1.53830169032854	0.13419523434129	0.820494564928432	-4.51612917936419	-0.0105011345506214
cg10579718	chr1	1052886	-0.1081246357414	-0.710798231296948	-1.53830002949839	0.134195639475571	0.820494564928432	-4.51613119445107	-0.0254554026189223
cg05414754	chr12	41582067	0.210149396547376	-1.62987897347302	1.53829907322536	0.134195872744295	0.820494564928432	-4.51613235469726	0.0119208067691996
cg07131413	chr11	124827496	-0.355802547583171	1.73846551171241	-1.53829736254032	0.134196290041545	0.820494564928432	-4.51613443027016	-0.0315286204826046
cg02550358	chr17	16120515	0.129411385910319	-3.58830556097913	1.53828593466966	0.134199077734833	0.820494564928432	-4.51614829564799	0.0068552781549376
cg24926052	chr1	6063829	0.177123718792828	0.887653474722205	1.53828426792824	0.134199484320529	0.820494564928432	-4.51615031788979	0.0122688600202208
cg07567630	chr7	127776125	-0.180158407286789	-3.61820851214187	-1.53828015530369	0.134200487560392	0.820494564928432	-4.51615530769093	-0.00295124470898504
cg00083188	chr10	79314844	-0.139191604888137	2.96650264671154	-1.53827251852193	0.134202350504649	0.820494564928432	-4.516164573283	-0.00494729029441665
cg26947834	chr22	41601266	-0.194815361865081	-2.7022575252939	-1.5382636669761	0.134204509809116	0.820494564928432	-4.51617531268209	-0.00890256815945625
cg21245618	chr9	136847709	-0.144152534639876	2.29424748846926	-1.5382605011366	0.134205282111727	0.820494564928432	-4.51617915371778	-0.00796481640888524
cg21483415	chr3	195448197	0.206318308428591	2.83046390423198	1.53824513055578	0.134209031797066	0.820504377354978	-4.51619780237432	0.0110345165512767
cg02210151	chr10	123356041	-0.173035184553931	-0.555152813964452	-1.53823380884346	0.134211793806832	0.820504377354978	-4.51621153856316	-0.0344554419761343
cg20073910	chr13	32889539	-0.0950766420684419	-3.37721743821647	-1.53823125905707	0.13421241585116	0.820504377354978	-4.51621463210722	-0.00413526072636788
cg02650964	chr4	1222621	-0.101448164619622	2.39902073921876	-1.53821443889972	0.134216519345079	0.820510532996364	-4.51623503916	-0.0192370140222207
cg27550984	chr1	156027790	-0.102572649493558	2.33011188719369	-1.53818841419343	0.134222868607801	0.820510532996364	-4.51626661326428	-0.00917407468369658
cg23080179	chr7	5632424	-0.176401121504219	-3.4011932810313	-1.53818554285277	0.134223569145379	0.820510532996364	-4.51627009685023	-0.0150661451534416
cg07598385	chr16	88566483	0.087808013485572	0.230774048634954	1.53816177659711	0.134229367650029	0.820510532996364	-4.51629893048844	0.0192888763598567
cg00905951	chr16	23652875	0.282666020092381	-3.6267190115204	1.53815963675482	0.13422988973995	0.820510532996364	-4.51630152656445	0.0117249289074656
cg11454606	chr11	67888949	-0.132469397146646	-1.62458337714745	-1.53815925581567	0.13422998268365	0.820510532996364	-4.51630198872296	-0.0212644039035204
cg02470373	chr11	555312	0.124414038369843	-3.47114582292406	1.53814933472839	0.134232403305326	0.820510532996364	-4.516314025034	0.00496148626158981
cg18616175	chr20	39321473	0.127914672654838	-0.69004030854581	1.53813664517316	0.13423549945031	0.820510532996364	-4.51632941996962	0.00335194809918937
cg23902550	chr8	144681106	0.107978090987172	-0.975521284624439	1.53811468993904	0.134240856480028	0.820510532996364	-4.51635605575338	0.0043911115484
cg17033854	chr17	37758493	-0.124728095848893	-0.457940589369295	-1.53810780065307	0.134242537486681	0.820510532996364	-4.51636441367381	-0.00442229667999544
cg06682454	chr2	98409392	0.140730740953371	3.5691433334008	1.53810244336486	0.134243844693045	0.820510532996364	-4.51637091298892	0.0044529986292895
cg02747823	chr10	112444852	0.114293631983039	2.25744090502386	1.53808777915833	0.134247422889011	0.820510532996364	-4.5163887031057	0.021680290128825
cg05854644	chr17	26699187	0.226553804688171	-2.85509034410824	1.53806987082114	0.134251792786476	0.820510532996364	-4.51641042870013	0.0106270010195258
cg00675600	chr5	1255458	-0.216092368221733	1.30265102914424	-1.53806670282268	0.134252565836673	0.820510532996364	-4.51641427195238	-0.0350785573943384
cg24990808	chr15	99434633	0.223631302099137	2.26760350178506	1.53805900273293	0.134254444815992	0.820510532996364	-4.51642361327648	0.0203054787972209
cg21196724	chr5	178950855	-0.178109174715413	-0.269426765185103	-1.5380506049896	0.134256494061373	0.820510532996364	-4.51643380091106	-0.0173865464144034
ch.5.3330431R	chr5	173805603	-0.134819271396352	-3.09197616684018	-1.53804891099208	0.134256907439383	0.820510532996364	-4.51643585596084	-0.00292091483133478
cg09566763	chr17	7553760	0.18428523107553	-0.790482867890766	1.53804371776241	0.134258174724502	0.820510532996364	-4.51644215604424	0.0342399051178641
cg01170758	chr4	1957019	-0.141053366371585	4.39543120247516	-1.53803466955474	0.134260382749191	0.820510532996364	-4.51645313269016	-0.00255261586181865
cg23789604	chr4	52883367	0.113409273388703	1.61264339665065	1.53802995064189	0.134261534312267	0.820510532996364	-4.51645885732033	0.00230294122346009
cg12438842	chr3	16926159	-0.119700744930083	-2.41818674234335	-1.53801848320701	0.134264332760255	0.820510532996364	-4.51647276868899	-0.0167027427488814
cg26279668	chr4	21949853	0.19165320023086	0.318586040355618	1.53801231079732	0.134265839059817	0.820510532996364	-4.51648025652371	0.0470942012948532
cg03822259	chr16	3150413	0.126421280506527	-3.8016987547487	1.53801200571279	0.134265913512245	0.820510532996364	-4.51648062662528	-0.000538391747549022
cg02639108	chr2	242711009	-0.202835327693131	-0.931902292519794	-1.53800667525181	0.134267214356351	0.820510532996364	-4.51648709305932	-0.00652457364558418
cg18603466	chr17	33446966	-0.198045719057411	-4.12200485036024	-1.53798465174031	0.134272589075912	0.820510532996364	-4.51651380979753	-0.00589558395247573
cg05837727	chr11	32355149	-0.357464599990758	-2.50715034177396	-1.53797253428719	0.134275546349632	0.820510532996364	-4.51652850935322	-0.00338867592937017
cg08532079	chr1	213008198	0.182551487899492	3.18681401050856	1.53796990928282	0.134276186990925	0.820510532996364	-4.51653169370589	0.0115409012408108
cg24787081	chr4	184365198	-0.0819679419670914	-3.31443543453177	-1.53796213133917	0.134278085239226	0.820510532996364	-4.51654112898383	-0.00198417696551041
cg18438944	chr16	56672525	0.21339926720492	-3.43199390245678	1.537951172439	0.134280759853746	0.820510532996364	-4.51655442295327	-0.00703017617399089
cg09522027	chr2	28974177	0.204164379776494	-2.31444581746462	1.53795109516058	0.134280778714366	0.820510532996364	-4.51655451669752	-0.00404295349097622
cg04884313	chr14	102504909	0.139920792210423	2.18945265889238	1.53791192891555	0.134290337930108	0.820510532996364	-4.51660202764986	0.015283709539516
cg01791524	chr1	100389264	-0.364251664382851	3.01660547509752	-1.53790898838933	0.13429105563989	0.820510532996364	-4.51660559464	-0.0320603372517474
cg09332604	chr3	186435400	0.274428197559874	0.127053227984473	1.53790659109902	0.134291640761512	0.820510532996364	-4.51660850265643	0.0664914656205559
cg26365460	chr6	47748696	0.119707089965924	-3.28052656764325	1.53788993830801	0.134295705369348	0.820510532996364	-4.51662870310532	0.00116201013619316
cg15448829	chr8	119634634	-0.0956077043944352	-3.03883319937493	-1.53788646254167	0.134296553745859	0.820510532996364	-4.51663291931495	-0.00263409217224682
cg26350347	chr3	30936397	-0.180686381313412	-1.82395319871654	-1.53788543311838	0.134296805011726	0.820510532996364	-4.516634168035	-0.0132824574209585
cg09469554	chr13	96204917	-0.169983339191392	-1.80567957244862	-1.53788119379525	0.134297839767153	0.820510532996364	-4.51663931044852	-0.0326081188071249
cg09929930	chr7	150828583	-0.134933014544144	4.28023696934386	-1.53787314969623	0.134299803229301	0.820510532996364	-4.51664906812557	-0.00326427381378469
cg21675871	chr11	69813397	0.253158989820323	1.32297882453957	1.5378614149929	0.134302667562739	0.820510532996364	-4.51666330251437	0.00445359234415021
cg16658848	chr2	3622727	0.234606875701854	-3.87541873924317	1.53784939488884	0.134305601611263	0.820510532996364	-4.51667788300527	0.0142331341443158
cg24399720	chr7	121036541	-0.101715336598899	-3.50393182570824	-1.53784007561996	0.134307876434937	0.820510532996364	-4.51668918729433	-0.00939982900155023
cg05320183	chr20	3758973	0.0965309417763321	-2.8772979633876	1.53782568377628	0.134311389530165	0.820510532996364	-4.51670664451333	0.00567073670733424
cg10659624	chr3	9885815	-0.167764372964491	-3.84549883564305	-1.53782045724678	0.134312665361239	0.820510532996364	-4.51671298422822	-0.000363084984512638
cg07403397	chr18	21977973	-0.140474839856925	-3.19657240378575	-1.53781860218174	0.134313118197484	0.820510532996364	-4.5167152343946	-0.000873712809179944
cg12980000	chr3	191035318	0.0873749224259021	2.35738654003227	1.53781848353831	0.134313147159338	0.820510532996364	-4.51671537830725	0.00293213643578139
cg23618344	chr12	54423428	0.180813119614461	-0.549525820678389	1.53781272138936	0.13431455375422	0.820510532996364	-4.51672236769359	0.0454911652190288
cg04455646	chr3	10206344	0.133477652710015	-1.5483084960508	1.53780961290389	0.134315312569792	0.820510532996364	-4.51672613822331	0.0161106990615202
cg01759870	chr14	105936409	-0.149166748028294	3.93052170110319	-1.53780660183319	0.13431604760866	0.820510532996364	-4.51672979058483	-0.00331723161592268
cg06802655	chr1	43232917	-0.118057555816259	-2.73643372104318	-1.53778317340513	0.13432176688351	0.820510532996364	-4.5167582085417	-0.00399241280020679
cg07893584	chr9	10612700	-0.116962349890416	-3.29126921640022	-1.53777786051199	0.134323063877907	0.820510532996364	-4.51676465286624	-0.0017615030089695
cg21489622	chr6	143247772	0.0907343180548163	0.283249393880586	1.53777535823017	0.134323674743611	0.820510532996364	-4.5167676880265	0.0221570422868547
cg06559932	chr13	98829512	0.179033231678279	1.60509620166113	1.53776897348693	0.134325233419452	0.820510532996364	-4.5167754324269	0.0108202335320992
cg03251302	chr7	64501077	-0.105483279758713	2.38020253940297	-1.5377625607703	0.134326798939069	0.820510532996364	-4.51678321073081	0.00557765149384515
cg03186486	chr3	68980947	0.194301593102247	-3.01097872760953	1.5377604381582	0.134327317130029	0.820510532996364	-4.51678578534697	0.0101734942920125
cg06874216	chr10	131477661	-0.186167794684374	1.49686583972356	-1.53774387580106	0.134331360535784	0.820510532996364	-4.51680587450826	-0.0212207988548145
cg00336700	chr2	176943704	0.242830773913393	-0.662138259314663	1.53774079542179	0.134332112566639	0.820510532996364	-4.51680961080657	0.013282850899172
cg06102954	chr21	42741788	0.172457798058348	-1.45672470059244	1.53773418249143	0.13433372703122	0.820510532996364	-4.51681763183698	0.0100145935834745
cg26077099	chr17	69826617	-0.228890122050629	-0.149915066233952	-1.53773338057074	0.134333922811238	0.820510532996364	-4.51681860450976	-0.0448439821756027
cg00569418	chr19	50192100	-0.0982175016185963	1.8302451005926	-1.5377310658957	0.134334487914705	0.820510532996364	-4.51682141204363	0.00790128352932151
cg10768875	chr2	200276033	0.154122736680082	2.57165769851226	1.53771135168603	0.134339301008974	0.820510532996364	-4.51684532381555	0.0201426971269149
cg20776722	chr5	130970743	0.0861292275127926	-3.55685678951408	1.53770944415389	0.134339766727787	0.820510532996364	-4.51684763748713	0.00138828511552874
cg10203588	chr13	112255534	-0.380272601945364	1.93733640284961	-1.53768804025549	0.134344992521514	0.820510532996364	-4.51687359840182	-0.0539470968219636
cg07429908	chr13	50698635	0.115373878714807	-3.75972353687407	1.53767944502679	0.134347091105834	0.820510532996364	-4.51688402352084	-0.000406577063867777
cg17779002	chr8	145129278	0.194580991032238	-2.29925520718752	1.53767897852431	0.13434720500639	0.820510532996364	-4.51688458933847	0.018861735595198
cg25518132	chr2	63274476	-0.1784354719152	0.409514918171229	-1.53766986249376	0.134349430778661	0.820510532996364	-4.51689564608021	2.76920240837031e-05
cg06295404	chr16	11350337	0.199260432852697	-2.72444505584272	1.53766695554141	0.134350140547156	0.820510532996364	-4.51689917188201	0.0148807880416931
cg24401363	chr12	132403857	-0.142771175650688	3.84239262647196	-1.53766296841246	0.134351114059121	0.820510532996364	-4.51690400780586	0.000905044489286078
cg19114300	chr15	68866992	0.139022561022632	3.1736013068667	1.53766138961882	0.134351499544723	0.820510532996364	-4.51690592269609	0.00529922977966168
cg26256011	chr1	209957618	0.137522561096879	-3.00184924912712	1.53764990847552	0.134354302861091	0.820510532996364	-4.51691984791788	0.00490449505456445
cg08362453	chr2	171225425	-0.178551731803344	1.53813435284313	-1.53764427315028	0.134355678838936	0.820510532996364	-4.5169266828461	-0.0192253303221748
cg02166313	chr14	96968050	0.179260699661017	-3.52702465823225	1.5376436269711	0.134355836617292	0.820510532996364	-4.51692746657741	0.0176605398206475
cg18748684	chr8	67026564	-0.102998049462378	-4.17306506262028	-1.53762382821733	0.134360670975936	0.820510532996364	-4.51695147975797	-0.00472249040162454
cg27546981	chr7	100853685	-0.122823924800717	3.95877879536731	-1.53762352780619	0.13436074432988	0.820510532996364	-4.5169518441136	-0.00304936417708201
cg09944147	chr9	116918247	0.341619731668262	-4.5830463542728	1.53761157139627	0.134363663854663	0.820510532996364	-4.51696634547668	0.00927128870313891
cg01859312	chr8	145618658	0.155951302543462	2.75458651751085	1.53761000511009	0.134364046315364	0.820510532996364	-4.51696824514403	0.00176298481560322
cg11478197	chr7	157106684	0.118644357537016	0.23883853792114	1.5376045227621	0.134365385019344	0.820510532996364	-4.51697489438714	0.0155957741380303
cg07031794	chr2	26568949	-0.0951470880171597	-1.39661002097026	-1.53759526462265	0.134367645737347	0.820510532996364	-4.51698612303854	-0.00818171130802603
cg10724130	chr10	1249843	-0.166003553125321	0.565095712305902	-1.53759101736727	0.134368682872545	0.820510532996364	-4.51699127426531	-0.0399332105497497
cg11885324	chr10	85993442	-0.153007820773256	-0.625435192794635	-1.5375901899418	0.134368884921918	0.820510532996364	-4.51699227779582	-0.0274539285479141
cg13955603	chr5	180015452	-0.179224800746756	-0.32988163155644	-1.53757999147053	0.13437137531115	0.820510532996364	-4.51700464682117	-0.0262707759230953
cg15791815	chr4	93517547	-0.187241672459715	-2.13503628351458	-1.53754896797484	0.134378951243385	0.820510532996364	-4.51704227266865	-0.0258846153846508
cg22000725	chr19	8478147	0.164519377891618	-3.75762014170732	1.53754681482699	0.134379477054574	0.820510532996364	-4.51704488402122	0.00714775060995412
cg16873443	chr2	242785116	0.169718483892327	0.112908322619486	1.53754585574821	0.134379711267709	0.820510532996364	-4.51704604719761	0.0366253828380997
cg16608087	chr12	132987128	0.113301417642444	-1.4044555719241	1.53754119602063	0.134380849207523	0.820510532996364	-4.51705169853403	0.00758243131721026
cg12942552	chr5	57749839	-0.110127580608858	1.37332338821004	-1.53752673422536	0.134384380934281	0.820510532996364	-4.51706923776699	-0.00894429653648554
cg07970248	chr10	65390828	0.139032320422421	-2.37798725575278	1.53752280392159	0.134385340769969	0.820510532996364	-4.51707400440691	0.0190198199547674
cg05460582	chr22	36847816	-0.13983174611006	-1.01680318324866	-1.53752242200376	0.134385434039991	0.820510532996364	-4.51707446759314	-0.012108065050094
cg02423318	chr7	65509125	0.233621509843375	1.01754441614232	1.53751982100917	0.134386069243018	0.820510532996364	-4.51707762205164	0.0185686235050869
cg04672750	chr20	45313390	0.115924118114525	-0.0978953721649459	1.53751337234211	0.134387644117557	0.820510532996364	-4.51708544290712	0.011283259773559
cg14485103	chr11	69017579	0.0984345440407773	-0.103814544433117	1.53751067309493	0.134388303324227	0.820510532996364	-4.5170887165092	-0.0080255119857614
cg23290207	chr2	165698872	-0.478135112799568	-3.05489924428687	-1.53750958051759	0.134388570152802	0.820510532996364	-4.51709004156746	-0.0338470395158292
cg16162058	chr4	174449827	-0.097275474775967	-0.518531541313977	-1.53750667423509	0.134389279925444	0.820510532996364	-4.51709356625109	0.00992127010081828
cg11251234	chr10	101825055	0.203157719017693	-1.69091379192536	1.53750638110745	0.13438935151328	0.820510532996364	-4.51709392175037	0.0197839578446011
cg17034181	chr1	101362442	-0.0920192917010833	-2.64670695091156	-1.53750321690612	0.134390124278682	0.820510532996364	-4.5170977592261	-0.00460763963675173
cg23969976	chr20	36156592	-0.115998630417613	-4.06391965848131	-1.53750176040025	0.134390479989668	0.820510532996364	-4.51709952564307	-0.00341766274701269
cg08052226	chr19	13207993	0.258395473770647	-0.975002230498567	1.53750154155104	0.134390533437556	0.820510532996364	-4.51709979105826	0.00509401421861355
cg15148028	chr1	245755268	-0.107223615223978	3.36098523510956	-1.53749476992931	0.134392187228098	0.820510532996364	-4.51710800350681	-0.00672767216701253
cg19136868	chr11	560685	0.157216939942386	-1.69856496900798	1.53745669071522	0.134401487382264	0.820532621032195	-4.51715418443715	0.00318805917259538
cg21785145	chr17	48635853	0.0768833846803744	-0.207094517223474	1.53745031936319	0.134403043519883	0.820532621032195	-4.51716191126219	0.0106925333487823
cg16590546	chr2	47169188	-0.181955989632925	-1.73654880760444	-1.53744419726228	0.134404538794235	0.820532621032195	-4.51716933578411	-0.0316073106788668
cg20821314	chr2	10950732	0.130016307336425	1.79548085107468	1.53744263218408	0.134404921054276	0.820532621032195	-4.51717123381444	0.0185902620981575
cg09177949	chr22	43583726	-0.196120540888748	-4.14980047009699	-1.53743789861311	0.134406077203175	0.820532621032195	-4.51717697438763	-0.00425473259337879
cg22295983	chr7	46015793	0.150101850315531	2.28171673364407	1.53741969284272	0.134410523938508	0.820532621032195	-4.51719905304864	0.00895497020596059
cg26333513	chr11	62477082	0.189698358464153	-3.58575542498164	1.53741934782195	0.134410608210528	0.820532621032195	-4.51719947146315	0.0102084506687022
cg16049690	chr5	180486679	-0.116446180689478	0.0980853630181055	-1.53741273554974	0.134412223279632	0.820532621032195	-4.51720749030035	-0.00182663214232692
cg06721850	chr17	31619592	-0.19749405265313	-3.11003650534428	-1.53740934728939	0.1344130508794	0.820532621032195	-4.51721159930158	-0.0166936700626653
cg07148341	chr6	43714275	-0.114692757466335	0.164749149287286	-1.53739700969437	0.134416064434462	0.820532621032195	-4.51722656125022	0.00415950489284422
cg19798908	chr14	48430115	0.225028394413653	0.734091381354733	1.53738817664685	0.134418222009775	0.820532621032195	-4.51723727313095	-0.00245256364695234
cg19947439	chr3	186795552	0.140325429184425	0.342576742286382	1.5373813151367	0.134419898033381	0.820532621032195	-4.51724559408314	0.0139535306769929
cg19058495	chr19	42928015	-0.412846510434965	-1.72065680739102	-1.53737525077831	0.134421379355194	0.820532621032195	-4.51725294830381	-0.0100944437904189
cg07356753	chr3	81810745	-0.155547337923951	-0.924931716259216	-1.53737054153049	0.134422529677532	0.820532621032195	-4.51725865917122	-0.00867272040053407
cg11634612	chr8	48920777	-0.131928446966483	-3.66968208984641	-1.53735175572331	0.134427118543664	0.820532621032195	-4.51728144042545	-0.00606439345864523
cg04554122	chr3	137938348	0.175167203937861	0.434095843438435	1.53734187929531	0.134429531139672	0.820532621032195	-4.51729341732216	0.0230119782166487
cg09504196	chr7	148823235	0.107907516923085	-3.75319718523896	1.5373307433305	0.13443225145519	0.820532621032195	-4.51730692155079	0.00721596938571707
cg02048377	chr17	37219764	-0.0931579530343325	-1.16517114080415	-1.53732970433778	0.134432505264665	0.820532621032195	-4.51730818149991	-0.0113791901926067
cg07201717	chr1	25031947	-0.232951232168212	-0.316553204986253	-1.53732554948124	0.134433520234232	0.820532621032195	-4.51731321993796	-0.0273416001689959
cg18718312	chr8	11772119	-0.163162375215858	1.71250322263867	-1.5373252662205	0.134433589430838	0.820532621032195	-4.51731356343718	-0.0248328930134339
cg08152588	chr14	65015998	-0.142359541919756	1.44649418497235	-1.53732150732653	0.134434507678389	0.820532621032195	-4.51731812169589	-0.0109186967771335
cg26916410	chr16	89642016	-0.21847750279144	-0.488530192237759	-1.53730734990424	0.134437966193076	0.82053526324559	-4.51733528974612	-0.0506960327240407
cg08827764	chr3	171181416	-0.140442034918429	3.1372645376209	-1.53729768670328	0.134440326856514	0.82053526324559	-4.51734700778677	-0.00271749739390414
cg03446165	chr16	3107168	0.142452974340216	0.387946662958033	1.5372931587089	0.134441433030608	0.82053526324559	-4.51735249861933	-0.0054682947832172
cg01839565	chr5	71221502	-0.129125903995647	-1.16128689168524	-1.53728955861507	0.134442312526929	0.82053526324559	-4.51735686423185	-0.00195998886027127
cg25884550	chr2	147344914	-0.228221736082229	0.576648899663174	-1.53726675191391	0.13444788427063	0.820548167901409	-4.51738452031894	-0.0280532353770733
cg18980036	chr10	134646282	-0.207195498953962	-0.589419264331908	-1.53726581587441	0.134448112951817	0.820548167901409	-4.51738565538111	-0.0325597375213295
cg14356330	chr6	110115053	0.20656996298868	0.625275837565695	1.53724998306373	0.134451981069196	0.820554471032295	-4.51740485450979	0.0230410697269279
cg17829389	chr13	50265738	-0.153796556668128	-4.19170770247024	-1.53724650096865	0.134452831792705	0.820554471032295	-4.51740907693393	-0.00340536550235986
cg17591915	chr1	203192720	0.179964675926615	1.33973742923786	1.53723041934874	0.134456760809301	0.820560637624265	-4.51742857756762	0.0309799832320882
cg13436378	chr2	71832543	-0.147417478675623	0.537104982127972	-1.53722647650578	0.134457724127932	0.820560637624265	-4.51743335864814	-0.0206661245002078
cg19854293	chr5	1052919	-0.158420072021353	0.310137363042249	-1.53720492036122	0.134462990841845	0.820560637624265	-4.51745949738927	-0.0427720547103709
cg05626616	chr17	75473895	0.0944507089772183	-1.41621297868485	1.53720358633008	0.134463316785052	0.820560637624265	-4.51746111501057	0.00389054136992895
cg14016366	chr5	156277454	-0.168791505701489	0.399569191901115	-1.53719749894383	0.134464804121436	0.820560637624265	-4.51746849644688	-0.0210993891380121
cg11806703	chr2	219264807	-0.166357595755018	-3.48931706709656	-1.53718654166171	0.134467481357346	0.820560637624265	-4.51748178295501	-0.00743185114765149
cg02611770	chr18	46502975	0.166885921317453	-2.85816714039472	1.53718617238616	0.134467571584648	0.820560637624265	-4.51748223072732	-0.00114829011794176
cg02919422	chr8	55370544	-0.288673693000133	-1.96560691127857	-1.53717104900151	0.134471266813842	0.820560637624265	-4.51750056880719	-0.0165856124234495
cg07776629	chr16	57989122	-0.120022589095221	2.37485096775612	-1.53716773093039	0.134472077558273	0.820560637624265	-4.51750459216246	-0.00388194827987265
cg26784011	chr20	21497842	-0.131393669515325	-0.502795811334462	-1.53716693237548	0.134472272679443	0.820560637624265	-4.51750556045593	-0.0156385130437721
cg00329943	chr16	72127485	-0.157826898548998	-2.29856808191573	-1.53712813896427	0.134481751847956	0.820593113453658	-4.51755259917926	-0.00700076200536262
cg22534145	chr20	23015936	0.16294684851252	0.0199889972614605	1.53712083890994	0.134483535676539	0.820593113453658	-4.5175614507069	0.0191238899110614
cg15045771	chr6	30616766	-0.0820263653885946	2.38332025899534	-1.53711875248404	0.134484045515473	0.820593113453658	-4.51756398055241	-0.0026989102011391
cg11424828	chr8	2075469	0.552532665430104	-1.42104091563954	1.53711105672518	0.134485926064292	0.820593113453658	-4.51757331183487	0.103161113993559
cg01257309	chr13	51418614	-0.125586496074954	3.47086840890514	-1.53710743794902	0.134486810362008	0.820593113453658	-4.51757769966974	-0.00441058903022329
cg13488605	chr19	38908709	0.168098616819805	-2.30738977457433	1.53707675100025	0.134494309329493	0.820622603353841	-4.51761490783285	0.00700125848429275
cg07108754	chr15	97436161	0.182996716618547	2.53505726941433	1.53705396535482	0.134499877675466	0.820622603353841	-4.51764253520457	0.0157793588438517
cg16794506	chr2	119600002	0.163541881935701	0.794296568790773	1.53704693281039	0.134501596323333	0.820622603353841	-4.51765106202693	0.0317052462738454
cg13617603	chr6	32843055	-0.208874609953357	-1.96224764674581	-1.53704646065903	0.134501711710648	0.820622603353841	-4.51765163450004	-0.0243097259319141
cg01603559	chr19	55945009	0.219706361148155	-1.21270982142002	1.53702569748084	0.134506786025936	0.820622603353841	-4.51767680925102	0.0128205609195806
cg20229014	chr8	134529378	-0.125143584274411	0.355984966009858	-1.53702333552555	0.134507363274272	0.820622603353841	-4.51767967303533	-0.0105844321108199
cg19168309	chr4	99850801	0.235319880868429	-4.45182735033265	1.53700214332966	0.134512542615399	0.820622603353841	-4.51770536763315	0.00541755739341689
cg14608581	chr2	70122240	-0.248715390352835	-2.56647082693455	-1.53699938989483	0.134513215562648	0.820622603353841	-4.51770870602915	-0.0308699962011302
cg12059793	chr1	18440405	0.111248790379059	0.0679380617619511	1.53699714634723	0.134513763894035	0.820622603353841	-4.51771142620982	0.0195267598838675
cg08588859	chr8	128903227	0.140091344552156	3.46338249812402	1.53698968497394	0.134515587494494	0.820622603353841	-4.51772047269944	0.000271622312352338
cg04715649	chr14	103416122	-0.135274299768684	3.00804760354201	-1.53696339327354	0.134522013489763	0.820622603353841	-4.5177523495956	-0.00174280727333709
cg14983135	chr7	48129822	0.181689335380886	-1.26720733402205	1.53695752050773	0.134523448895582	0.820622603353841	-4.51775946986218	0.0165096612591057
cg09826056	chr1	78511360	0.0958872868079929	-0.108349208419785	1.53695430325075	0.134524235254254	0.820622603353841	-4.51776337052359	0.0175904077174745
cg02633761	chr3	13009234	-0.185656593765544	-3.66237043024058	-1.53695428954756	0.134524238603582	0.820622603353841	-4.51776338713758	-0.00487995871545005
cg24321030	chr13	29292888	-0.199889249675345	-4.31890034969125	-1.53694106319443	0.134527471414575	0.820622603353841	-4.51777942293939	-0.0045596863441606
cg24125828	chr6	32117049	0.138312396532649	2.48776991103978	1.53692866038352	0.134530502991025	0.820622603353841	-4.51779446016362	0.00871463083077872
cg06725035	chr21	48055212	0.649051271273902	-2.15140043237925	1.53689408296125	0.13453895492412	0.820622603353841	-4.51783638145412	0.0679098150959836
cg04752885	chr6	37826480	-0.123472730646799	2.15435236568232	-1.53688067807436	0.134542231663838	0.820622603353841	-4.517852633182	-0.0086760416215399
cg25611041	chr11	122936064	0.141117082311763	2.92923640187077	1.53684523023424	0.134550896975822	0.820622603353841	-4.51789560863099	0.00871943997671931
cg08260313	chr3	130609200	-0.164271928768308	1.57325189833554	-1.53684321507863	0.134551389599181	0.820622603353841	-4.51789805169489	-0.0410691697703377
cg17672262	chr13	114867701	-0.21671414570289	1.39265587431591	-1.53683807537208	0.134552646054437	0.820622603353841	-4.51790428278056	-0.0448680300633928
cg08818610	chr6	24910720	0.175169199929536	-2.76275994732735	1.53682470056312	0.134555915711584	0.820622603353841	-4.51792049755117	0.00246441138676204
cg04067612	chr4	15429572	0.102443051624798	0.448051783805311	1.5368191303063	0.13455727745696	0.820622603353841	-4.51792725054281	0.0139491263999088
cg20168964	chr12	130333393	-0.149617887737302	-2.29590554099757	-1.53681898835628	0.134557312159237	0.820622603353841	-4.51792742263287	-0.0175976844379111
cg00066360	chr17	1374650	0.152969769994341	3.34014750186587	1.53681616374477	0.134558002688666	0.820622603353841	-4.51793084698721	0.00764357224192214
cg21051580	chr7	4998415	-0.153421656125374	-0.729797604806435	-1.53680496799433	0.134560739728785	0.820622603353841	-4.51794441985235	-0.0185570112996966
cg11424153	chr6	41286657	0.101956313137709	-3.73997153559845	1.53678941669163	0.134564541651532	0.820622603353841	-4.51796327291691	0.00148689740841899
cg25586361	chr11	32455444	-0.197513396433287	-0.662244820780523	-1.53678337844781	0.13456601788167	0.820622603353841	-4.51797059312265	-0.00875433967520461
cg24646841	chr7	157818696	-0.140896023931121	-0.424825770378036	-1.53678197451614	0.134566361116833	0.820622603353841	-4.51797229511552	-0.0281860067273227
cg05567726	chr13	48874740	-0.0800300816384245	1.05071809342622	-1.53677281192776	0.1345686012166	0.820622603353841	-4.51798340293211	-0.0100267426285549
cg12289553	chr10	52500425	-0.136701061880892	-1.36632683735958	-1.53677219035597	0.134568753181613	0.820622603353841	-4.51798415646232	-0.0081743710463158
cg21569854	chr14	105830309	-0.16526056439081	2.20397880902689	-1.53675640320618	0.134572612950451	0.820622603353841	-4.51800329510673	-0.0140984238410506
cg19518672	chr5	132113620	-0.12990873459686	-3.84080748898352	-1.53675349514505	0.134573323946323	0.820622603353841	-4.51800682050979	-0.00340559851866969
cg05225062	chr19	13227642	-0.161616980749535	-2.93150463784174	-1.53674488069919	0.134575430121943	0.820622603353841	-4.51801726365307	-0.00258776500451489
cg23622353	chr6	44295389	-0.206174606119734	0.73386352849377	-1.53672528970479	0.134580220091365	0.820622603353841	-4.51804101329434	-0.0180959807028466
cg10454162	chr3	113955940	-0.192362828550595	-0.00973748828414243	-1.53672329248816	0.134580708415672	0.820622603353841	-4.51804343445278	-0.0250636492256861
ch.16.50203954R	chr16	51646453	0.127203381689555	-4.28977673093755	1.5367179950387	0.134582003661864	0.820622603353841	-4.51804985635958	0.00171903450111363
cg21664866	chr2	24537140	-0.144226192313523	2.885125138955	-1.5366980332502	0.134586884484601	0.820622603353841	-4.51807405514995	-0.00771758047494742
cg19961998	chr15	23893025	0.273566976504186	-1.95489034617472	1.53669523974679	0.134587567530787	0.820622603353841	-4.51807744156929	0.0157532067645551
cg21474665	chr10	126606211	-0.109546146751062	-4.20479449744736	-1.5366868978917	0.134589607234426	0.820622603353841	-4.51808755393723	-0.00365074807333708
cg07376086	chr1	170463730	0.163995583203756	-2.42794763435394	1.53665197833502	0.134598145840807	0.820622603353841	-4.51812988448185	0.00668959538308839
cg03997393	chr2	105859806	-0.117137624347071	2.07758555284991	-1.53664991901685	0.134598649403508	0.820622603353841	-4.51813238082472	-0.00735745305183899
cg12389025	chr6	30028738	0.233638291792181	-3.94925505659341	1.53664977275692	0.134598685168338	0.820622603353841	-4.51813255812356	0.0174183559286334
cg16009877	chr12	65445111	-0.129008074885256	-2.47048757474813	-1.53664453507535	0.134599965939748	0.820622603353841	-4.51813890732323	-0.0145544382237079
cg07335405	chr22	39929941	-0.0785548419980732	1.7343030784475	-1.53664321085842	0.134600289752367	0.820622603353841	-4.51814051255689	0.00368547072209546
cg02184281	chr18	46447797	0.154243107804013	2.132437157625	1.53663631300363	0.134601976504665	0.820622603353841	-4.51814887421107	0.0258931979708293
cg05109729	chr16	29852922	0.0994970087632486	2.59075589197891	1.53663076991992	0.134603331983313	0.820622603353841	-4.51815559357446	0.00318819244625801
cg02851212	chr10	1451418	-0.185029423730429	1.68755236675378	-1.53661509811473	0.134607164349999	0.820622603353841	-4.51817459093308	-0.00648518653217989
cg04537185	chr21	43809567	0.197199701127932	0.479001375745706	1.53661414360897	0.134607397766688	0.820622603353841	-4.51817574797953	0.0163428963258041
cg09907395	chr17	78235094	-0.0918347651039536	-3.54564111240181	-1.53661196652572	0.134607930156077	0.820622603353841	-4.51817838702523	-0.00356581931886855
cg04819250	chr13	111089384	-0.11877801645336	1.93888770051712	-1.53660895981432	0.134608665427616	0.820622603353841	-4.51818203173547	-0.00315043231290313
cg23678985	chr17	70514539	0.204704430293058	1.04792521249171	1.53660150325448	0.134610488894446	0.820622603353841	-4.51819107048893	0.0285421289656536
cg20886721	chr11	56428702	-0.168401958643059	-2.82013686265887	-1.53659234211411	0.1346127292359	0.820622603353841	-4.51820217546472	-0.0188065171889775
cg16672557	chr19	15538910	0.119097228575068	2.87119392521387	1.53657621378028	0.134616673466271	0.820622603353841	-4.51822172581796	0.0030017164933086
cg18871020	chr22	38851345	-0.15016242340317	-2.37002165663828	-1.5365724888239	0.134617584428378	0.820622603353841	-4.51822624109041	-0.0224343848136402
cg13454542	chr4	187629427	0.136926329506081	3.50528282776007	1.53655747308776	0.134621256674199	0.820622603353841	-4.51824444259099	0.00990019315410529
cg17208060	chr2	11680086	0.169433032088565	1.22040448383422	1.53655204484441	0.134622584224444	0.820622603353841	-4.51825102246337	0.0208752958950145
cg13740636	chr11	93754223	-0.725557440776162	-2.22392366776256	-1.5365204016265	0.134630323212233	0.820622603353841	-4.51828937856346	-0.103226393726293
cg17919020	chr7	150755629	-0.105339580923136	-1.67781086400435	-1.53650989121887	0.134632893824442	0.820622603353841	-4.51830211853339	0.000930870428225594
cg02048646	chr6	52929668	0.0797294446581022	-3.97447603591464	1.53649414610329	0.134636744804412	0.820622603353841	-4.51832120350897	0.00121486215586383
cg12549858	chr5	101425870	-0.372624642139357	1.62198151147526	-1.53648348662181	0.134639351977916	0.820622603353841	-4.51833412399138	-0.0272814310683921
cg26137350	chr2	190035925	0.157681152455208	3.37491610391181	1.53648277034886	0.134639527170631	0.820622603353841	-4.51833499219154	0.0122384082387506
cg22163674	chr15	41877442	-0.113979279010329	-2.56652459244894	-1.53648212391835	0.134639685280792	0.820622603353841	-4.51833577573483	-0.00975723032269676
cg13808979	chr6	31093153	-0.101037081564767	-0.891277337490551	-1.53647872847544	0.134640515773179	0.820622603353841	-4.51833989137227	-0.0157454902651818
cg07231451	chr12	123852477	-0.415208654846035	2.22864415351044	-1.53647528540125	0.134641357919959	0.820622603353841	-4.51834406473615	-0.0434508273539836
cg07275648	chr3	148804790	-0.165993807225382	2.44430986184718	-1.53646665721988	0.134643468318796	0.820622603353841	-4.5183545229548	-0.00803170299870748
cg10055501	chr4	111540657	-0.10361395503304	1.56032209980763	-1.536452825604	0.13464685150093	0.820622603353841	-4.51837128815447	0.00626651167606873
cg02537883	chr12	17160624	0.346578238590243	-0.357739367761759	1.53644959277017	0.134647642254752	0.820622603353841	-4.51837520663041	0.0584002631206457
cg26333591	chr2	120517049	0.0957825093294869	-3.33684343580815	1.53644638303043	0.134648427363468	0.820622603353841	-4.51837909710753	0.00871955838034938
cg14490783	chr17	39184887	-0.185685043258214	2.5622857511013	-1.53644385319484	0.134649046168897	0.820622603353841	-4.51838216347831	-0.0158984967746487
cg16914277	chr6	32978053	0.145481022620078	-0.055162236803328	1.5364405267494	0.134649859831009	0.820622603353841	-4.51838619539998	0.0184161899532433
cg13763724	chr20	4198425	0.156952505173024	-1.97541738086575	1.53643923472838	0.134650175865693	0.820622603353841	-4.51838776143229	0.00845319070612252
cg13612409	chr2	233562023	0.189051956617788	-3.79683653861481	1.53643655961419	0.134650830213665	0.820622603353841	-4.51839100388012	0.00466405693350061
cg12200478	chr14	21466565	0.0992066665119458	-0.742722396060519	1.5364252637686	0.134653593269452	0.820622603353841	-4.5184046952775	0.00462209869514529
cg24831879	chr10	5566908	0.0955942189782347	2.91471262577204	1.53640902505021	0.134657565472731	0.820622603353841	-4.51842437765422	-0.00175072511335184
cg27023597	chr17	57918262	0.156052830408352	0.364327286795315	1.53639443574259	0.134661134289572	0.820622603353841	-4.51844206069079	0.01499993381975
cg18384106	chr16	89315320	-0.134012118338896	-0.404315896167775	-1.5363937281413	0.134661307384	0.820622603353841	-4.5184429183386	-0.0305409221957111
cg14445814	chr9	122132052	-0.316793416450587	-0.771103889487248	-1.53639308809267	0.134661463953757	0.820622603353841	-4.51844369410895	-0.00829475227389503
cg09430391	chr4	46392972	0.177199767579586	-3.4008157345304	1.53639043360642	0.134662113300158	0.820622603353841	-4.5184469114737	0.00554469654752038
cg00360468	chr4	148605329	-0.194901232498939	-3.87792941038781	-1.53638241179744	0.134664075628554	0.820622603353841	-4.51845663426309	-0.0055964242129863
cg16506776	chr4	113163997	0.12266971099934	3.58754827625524	1.53636507706997	0.134668316201157	0.820622603353841	-4.51847764457976	0.00727640400486707
cg27514286	chr3	183892688	-0.123515392689631	-0.500101515740414	-1.53635470692156	0.134670853089306	0.820622603353841	-4.51849021348038	-0.0239166786111513
cg18817607	chr10	97197475	0.113337373656958	1.78392174255784	1.53634946082182	0.13467213647705	0.820622603353841	-4.5184965718684	0.011075417032559
cg09257975	chr6	31795065	-0.145733813699647	-3.53905408428175	-1.53634505858398	0.134673213432982	0.820622603353841	-4.51850190746333	-0.00765151726474875
cg00550617	chr17	39405817	0.177700479902272	-0.3222568810885	1.53633855084973	0.134674805486751	0.820622603353841	-4.51850979493615	0.0306043446356873
cg13583911	chr6	30614788	-0.154132874580122	-2.56345119460995	-1.53633218348093	0.134676363216251	0.820622603353841	-4.51851751225699	-0.00214708742705363
cg24474075	chr18	32924093	0.141797446884185	-3.19304218295225	1.53633028062941	0.134676828737585	0.820622603353841	-4.51851981852875	0.00656989759779586
cg25830696	chr17	42030479	0.163240122140962	-4.04612589023615	1.53631506485832	0.134680551232627	0.820622603353841	-4.51853826008342	0.00486126488557093
cg25181284	chr12	50497037	-0.124381651162617	2.44519045838742	-1.53631122936291	0.13468148958882	0.820622603353841	-4.51854290868999	-0.012374723729552
cg01964975	chr1	162346511	-0.143518469919879	3.35542574099461	-1.53630986882301	0.134681822446975	0.820622603353841	-4.5185445576571	-0.00610753588109902
cg23554164	chr8	118960159	-0.134780016979052	-1.23858705177239	-1.53630209079843	0.134683725365324	0.820622603353841	-4.51855398455815	-0.0155859115091613
cg20643945	chr12	130927924	-0.143204703939803	-0.0901693873470283	-1.53625065638488	0.134696309506374	0.820622603353841	-4.51861632163942	-0.0361202601516812
cg07270078	chr5	50678712	-0.315701201489903	-1.50364321159751	-1.53623968659614	0.134698993540369	0.820622603353841	-4.51862961649409	-0.0406133132415
cg09686635	chr1	210001418	0.117218763384125	-3.49212614994354	1.53622793052206	0.134701870006948	0.820622603353841	-4.51864386420095	0.0034206017343016
cg27056759	chr14	105373391	-0.130399686848329	-2.51576683920129	-1.53621717866326	0.134704500806569	0.820622603353841	-4.51865689477539	-0.0247319183080772
cg20808145	chr11	66025705	0.104219666091789	-4.01410654440822	1.53621683989421	0.134704583698352	0.820622603353841	-4.51865730534085	0.00492420539717072
cg18637126	chr4	164416298	0.134012691295946	-3.90910796278486	1.53620860233504	0.134706599320198	0.820622603353841	-4.5186672886896	0.00279640832744579
cg04035828	chr16	12405425	0.130773810292893	-0.26723327555865	1.53617763452897	0.134714176951837	0.820622603353841	-4.51870481911797	0.0158374332734131
cg25012143	chr2	117814536	0.216586533033088	1.0841086599101	1.53617635785978	0.134714489352354	0.820622603353841	-4.51870636632228	0.0202830815693887
cg00971508	chr15	98291886	-0.133049539651181	2.30612469432882	-1.53617479652739	0.134714871410659	0.820622603353841	-4.51870825851047	-0.0110724324461129
cg05799317	chr6	165723796	-0.242751672604657	0.74034582230816	-1.5361714583346	0.134715688269954	0.820622603353841	-4.51871230408115	-0.0449730933351924
cg23205818	chr14	73029132	-0.169089881584482	2.60548159696243	-1.53617117626209	0.134715757293578	0.820622603353841	-4.51871264592575	-0.00693344359351189
cg03371662	chr11	70331426	-0.120346509933597	4.17440635186903	-1.53616446105841	0.13471740052385	0.820622603353841	-4.51872078408754	-0.00213026108776271
cg06211385	chr15	65400172	0.117512606869748	3.51116568079923	1.53616256523812	0.134717864439645	0.820622603353841	-4.51872308162861	0.00697457783558653
cg16975316	chr11	472074	0.130141295390796	3.35463993524379	1.53616000164966	0.134718491763389	0.820622603353841	-4.51872618843293	0.00529921693487645
cg03405834	chr16	677895	-0.0845821255647107	1.26381857945985	-1.5361587740554	0.134718792163078	0.820622603353841	-4.51872767614879	-0.00264258734547618
cg16245510	chr1	25559209	0.224457051798681	-3.34085125668824	1.53615121469142	0.134720641996827	0.820622603353841	-4.51873683728561	0.0168064195736845
cg08145949	chr4	1798209	-0.113356215607114	1.37396309929208	-1.53614841123112	0.13472132803008	0.820622603353841	-4.5187402347687	-0.0221006373140297
cg19627653	chr12	133365649	0.146709297417354	3.58927208325577	1.53613997435385	0.134723392630845	0.820622603353841	-4.5187504592975	0.00169344629108692
cg22777467	chr5	125826160	-0.247507498920843	2.52280769037518	-1.53613982057488	0.134723430262562	0.820622603353841	-4.51875064565955	-0.00806213200084993
cg16175703	chr2	173106129	-0.188432704386374	2.51523077827539	-1.5361354306237	0.134724504544428	0.820622603353841	-4.51875596575858	-0.00925608391250632
cg15177902	chr19	39466295	-0.0811253862918559	-3.49326700236707	-1.5361322325202	0.134725287169028	0.820622603353841	-4.51875984147191	-0.00419111531637691
cg15056412	chr20	32262523	0.130307462727928	-3.44505471264448	1.53612596958393	0.134726819815535	0.820622603353841	-4.51876743137118	0.00433412337616271
cg20164042	chr1	55480837	-0.143934260318654	1.67446039040098	-1.536113388801	0.13472989858878	0.820622603353841	-4.51878267763644	-0.00806434176722814
cg04898124	chr20	46410405	0.114128270914405	2.19596862216241	1.53610774143514	0.134731280632524	0.820622603353841	-4.51878952147225	0.0104928788405899
cg03727333	chr10	52379467	-0.11457326724183	2.97423863132328	-1.53609892603496	0.134733437992037	0.820622603353841	-4.51880020449094	-0.00433579605925882
cg01536682	chr16	23570037	-0.141745852322977	-1.57859733671204	-1.53609100400441	0.134735376744483	0.820622603353841	-4.51880980482842	-0.0109860698817741
cg19820994	chr15	27292352	-0.188988454747173	0.211090515457465	-1.53608089827848	0.134737849943858	0.820622603353841	-4.51882205142415	-0.0293125119958983
cg21601585	chr7	87849017	0.121927049724917	-3.44936968300926	1.5360807802499	0.134737878829502	0.820622603353841	-4.51882219445635	0.0049242584076524
cg02063828	chr2	64371766	0.183349327334478	-3.3210772714106	1.53607980562045	0.134738117354972	0.820622603353841	-4.5188233755547	0.00912986186329279
ch.14.65485687R	chr14	66415934	-0.186333398657333	-2.47884439532877	-1.53607040605427	0.13474041777087	0.820622603353841	-4.51883476632578	-0.0182162423323919
cg04812189	chr3	119963132	-0.125365834835504	-3.42568773728768	-1.53606917210466	0.13474071976561	0.820622603353841	-4.51883626167107	-0.00872095088563342
cg07833262	chr10	119296182	0.177334372679839	-2.0560513612457	1.53606254480377	0.1347423417294	0.820622603353841	-4.5188442928597	0.00684349888512198
cg20780302	chr17	80062106	-0.146193706253273	-2.66109947179768	-1.53605826728872	0.134743388615663	0.820622603353841	-4.51884947648261	-0.0104852197955003
cg12407421	chr1	19011016	0.12343012823592	-0.868955953519865	1.53605280355582	0.134744725828479	0.820622603353841	-4.51885609758293	0.0161575876425596
cg03764193	chr10	81154150	0.110255702903245	2.36812178722142	1.53605195611029	0.134744933236181	0.820622603353841	-4.51885712453874	0.00490110096547391
cg26069353	chr14	31343427	0.213632482878207	-1.51988891368971	1.53604935477037	0.134745569901653	0.820622603353841	-4.51886027690497	0.0191161713873537
cg02987705	chr4	111119876	0.275333065633206	-3.59881919784153	1.53603860447718	0.134748201010237	0.820622603353841	-4.51887330432146	0.0116890289762734
cg21763181	chr7	1069232	-0.0847477069510417	3.03031084568934	-1.53603049710624	0.134750185297473	0.820622603353841	-4.51888312894265	-0.00169243217046422
cg17131044	chr11	20619012	0.133702221811765	-2.12783470196396	1.5360172148838	0.134753436186056	0.820622603353841	-4.51889922442523	0.00841012758401852
cg11710211	chr19	56609064	0.143533046638109	2.5972102719981	1.53601027182885	0.13475513555786	0.820622603353841	-4.51890763801777	0.0051398261181439
cg23434943	chr11	121028754	0.258004729361119	0.837341479325664	1.53600826441065	0.134755626893791	0.820622603353841	-4.51891007060083	0.0313277791621588
cg24268966	chr12	66341719	0.128174087561769	1.73904122924053	1.53600468116318	0.134756503933505	0.820622603353841	-4.51891441276226	0.0253309491569328
cg02361781	chr15	52043731	-0.167765991127466	-3.68258367707757	-1.53600320204059	0.134756865966577	0.820622603353841	-4.51891620515318	-0.00569190604517714
cg23387056	chr11	14280742	-0.188635072405601	0.151271203903662	-1.53600203105436	0.134757152580123	0.820622603353841	-4.5189176241455	-0.0257131826177023
cg19460508	chr22	44422195	0.148754901457264	-0.173874089024741	1.53599770470878	0.134758211511673	0.820622603353841	-4.51892286677075	0.0240147210544309
cg00640825	chr17	10086882	0.137810852846055	2.59433094268	1.53599553375924	0.134758742883459	0.820622603353841	-4.51892549750255	0.0117201158998482
cg27175302	chr4	71586685	-0.167556358063693	2.97414109767507	-1.53598595513538	0.134761087412612	0.820622603353841	-4.51893710473229	-0.010613177596447
cg01160882	chr10	54075082	-0.173111015987634	-1.56309236351966	-1.53598275946525	0.134761869613935	0.820622603353841	-4.51894097718301	-0.00804223525431647
cg00568507	chr1	150980987	0.127024173211733	-2.7413906011637	1.53598007765901	0.134762526040098	0.820622603353841	-4.51894422693834	-0.00320963855104636
cg13976134	chr4	77733007	-0.0973860560246346	0.517303635913271	-1.53597392986188	0.134764030847212	0.820622603353841	-4.5189516766893	0.0064532527300748
cg22468894	chr17	78940375	0.100724446419834	3.00153516392687	1.53596897892625	0.134765242706337	0.820622603353841	-4.51895767609458	0.00192162490878256
cg13974894	chr10	115069483	-0.0964586674409852	3.02846472758854	-1.53596758394027	0.134765584163897	0.820622603353841	-4.51895936649666	-0.00280064374192823
cg03139843	chr8	1051585	0.351171417631788	2.14705152253105	1.53596432692296	0.134766381402723	0.820622603353841	-4.51896331324734	0.0213561349444047
cg14572892	chr19	10424068	-0.114141325149523	3.29265549014756	-1.53595944456431	0.134767576492848	0.820622603353841	-4.51896922952229	-0.000986605088084791
cg12123567	chr17	73502038	0.0891180678232217	1.98285620397048	1.5359544837246	0.13476879080215	0.820622603353841	-4.51897524088185	0.000998999547145552
cg13090587	chr4	91570154	-0.151327937422235	2.89677850776797	-1.5359531383624	0.134769120120073	0.820622603353841	-4.51897687113854	-0.00598592520360541
cg17445266	chr3	10028530	0.241004036573674	-4.71615026849317	1.5359372431286	0.134773011006721	0.820622603353841	-4.51899613226402	0.00352729415712656
cg19745814	chr4	94124971	0.192022339154689	0.179271491768018	1.53592926529498	0.134774963880925	0.820622603353841	-4.51900579937948	0.0192446222419725
cg14736172	chr2	63816024	0.0910649970017798	-3.66650272759789	1.53592596325805	0.134775772185112	0.820622603353841	-4.51900980060039	0.00131963583372774
cg15421962	chr5	172571100	-0.151135901234065	-1.81151458671754	-1.5358990062475	0.134782371127073	0.820622603353841	-4.51904246530774	-0.0186621645895383
cg02324835	chr8	28919075	0.086595398111402	-0.69856916605382	1.53589170928505	0.13478415743221	0.820622603353841	-4.51905130719806	-0.00109721232926746
cg10613546	chr7	157586866	-0.0999516242370754	1.57970778987441	-1.53588786540773	0.134785098425697	0.820622603353841	-4.51905596489491	-0.0152784283010754
cg08232380	chr16	70835225	-0.189447899301737	-4.28326254187714	-1.5358868441271	0.134785348439363	0.820622603353841	-4.51905720239781	-0.00539414117458886
cg27002866	chr2	27356981	-0.168193692531194	-2.93652582047347	-1.53588623137006	0.134785498444967	0.820622603353841	-4.51905794488547	-0.00175637618181906
cg20794957	chr8	87586952	-0.121951191842601	1.61475372945979	-1.53587850511574	0.134787389877456	0.820622603353841	-4.51906730689232	-0.0208762552885227
cg25212090	chr1	197882170	0.236102618608776	-0.809071046183443	1.53587460400385	0.134788344900762	0.820622603353841	-4.51907203390746	0.0561840870381258
cg07319626	chr2	207308244	0.162972626958002	-4.73611001999997	1.53586918912803	0.134789670514646	0.820622603353841	-4.51907859514847	0.00626484816666369
cg18536123	chr17	26694939	0.325762821149858	2.30354360523325	1.53586313435865	0.134791152793173	0.820622603353841	-4.51908593172997	0.0242332958365457
cg05778278	chr8	54505303	-0.113280342762534	1.49507246909508	-1.53585167644847	0.134793957860091	0.820622603353841	-4.51909981524687	0.00173434494022984
cg22472154	chr4	1957864	-0.112663662161166	2.63975245161406	-1.53584872796423	0.134794679700567	0.820622603353841	-4.51910338790282	0.00154169992677033
cg00644452	chr17	45918773	0.117061864497367	-4.07736069779148	1.53582517127351	0.134800446902754	0.820622603353841	-4.51913193116094	0.00167336394585414
cg18775767	chr19	58892618	-0.240080221707559	-3.5283857363497	-1.53581586338242	0.134802725736808	0.820622603353841	-4.51914320928038	-0.00121680223081626
cg00358660	chr1	36850740	-0.126239798131866	-4.14339779128127	-1.53581173669793	0.134803736075465	0.820622603353841	-4.51914820945397	-0.00502458292483538
cg10556005	chr1	233467801	-0.151726867975252	1.23175017003952	-1.53581067771914	0.134803995346873	0.820622603353841	-4.5191494925834	-0.0122450597624615
cg01620617	chr2	71128293	0.147917228678247	-3.0265705438793	1.5358088775731	0.134804436080326	0.820622603353841	-4.51915167375889	0.00740831392909473
cg01404615	chr4	107958572	0.374192176567406	-3.29104233184432	1.53580760357601	0.134804747996359	0.820622603353841	-4.51915321741638	0.0221480169738375
cg11070590	chr14	36278619	-0.12948679189345	-3.94301459210124	-1.53578864959253	0.134809388618713	0.820622603353841	-4.51917618316595	-0.0036112306836542
cg18803896	chr8	86251915	0.154896215895229	1.02944822776973	1.53576771006472	0.134814515524923	0.820622603353841	-4.5192015544423	0.0248435697298719
cg07156182	chr3	122513738	0.122563023035885	-2.36538178004366	1.53576312373376	0.134815638479121	0.820622603353841	-4.51920711140931	0.0069208566888396
cg18990050	chr7	1163642	0.191561355536499	-0.1838747743902	1.53576312144643	0.134815639039172	0.820622603353841	-4.51920711418072	0.0360941961413602
cg03209130	chr11	107621307	-0.131363458743133	-0.00557156297726746	-1.53575538708817	0.134817532798909	0.820622603353841	-4.51921648538192	-0.0226784363776571
ch.7.313144R	chr7	7827461	-0.161835700543441	-0.797558341286467	-1.53573883501865	0.134821585650143	0.820622603353841	-4.5192365402782	0.00228810413386132
cg00467553	chr9	38391432	0.099720466385486	0.516212335776016	1.53572868684114	0.13482407052748	0.820622603353841	-4.51924883597178	0.0171107758013898
cg00239272	chr13	114762045	-0.16565671805503	0.942907336451749	-1.53572489649669	0.134824998638727	0.820622603353841	-4.51925342839616	-0.0400545847998194
cg14627091	chr3	129121021	-0.112675123722554	1.93243852546445	-1.53572199120001	0.134825710038934	0.820622603353841	-4.51925694848022	-0.00294494889204255
cg11837391	chr3	128199781	-0.0914633833738843	2.12806556126977	-1.53571513407552	0.134827389108365	0.820622603353841	-4.51926525661308	-0.00965181544657379
cg15548656	chr2	239799720	0.237092710824892	1.36548802705168	1.53571341730518	0.134827809487898	0.820622603353841	-4.51926733665741	0.0411379381256122
cg11876912	chr3	63602009	-0.150193397643795	0.0312076097855029	-1.53571173995963	0.134828220214649	0.820622603353841	-4.51926936893267	-0.034741766411336
cg26405759	chr21	45140424	0.0904496560997196	2.03021021593011	1.53571013877343	0.134828612293426	0.820622603353841	-4.51927130893139	-0.00224044277221436
cg04200399	chr5	78809743	0.133892845632464	-3.68748854615552	1.53569762374886	0.134831676850527	0.820622603353841	-4.519286472089	0.00138342532958595
cg10186992	chr8	9008645	0.10997166614497	-3.31222769834734	1.53569681333134	0.134831875299609	0.820622603353841	-4.51928745398434	-0.00222718837828527
cg25653141	chr15	91260518	-0.168797637587077	-3.50328221475453	-1.53569546000324	0.134832206693169	0.820622603353841	-4.51928909366479	-0.00819723679569863
cg26270261	chr12	53200845	0.129443377008976	0.906052265651313	1.53569475588302	0.134832379113486	0.820622603353841	-4.51928994677019	0.0258848879566043
cg20534884	chr5	126429201	-0.127967034132446	2.7423363454192	-1.53569372076228	0.13483263258735	0.820622603353841	-4.5192912009121	-0.00795427831068074
cg20243898	chr17	2602006	-0.144878948357846	3.25231643511231	-1.53567124991669	0.134838135202144	0.820637696885498	-4.51931842619001	-0.0114983370233471
cg16711866	chr1	36935656	0.167749058501808	3.67112659029107	1.53566771383624	0.134839001126889	0.820637696885498	-4.51932271041216	0.0108300728850238
cg20180562	chr8	55470341	-0.130016663562899	0.62095392361799	-1.53566101246167	0.134840642189611	0.820637696885498	-4.51933082959896	0.0142626075270921
cg02570354	chr3	31728749	0.0873885427428129	-0.223985195882359	1.53564480892257	0.134844610252009	0.820650628470661	-4.51935046120478	0.00876455535434062
cg24531534	chr8	23162162	-0.159162096867074	0.656466196359646	-1.53563555478648	0.134846876527148	0.820653202939116	-4.51936167309481	-0.00565679569683786
cg07001856	chr16	84346722	0.0820235407793775	0.265203632642765	1.53561974686131	0.134850747852207	0.820658364326254	-4.51938082512726	-0.000533283797069961
cg24148447	chr8	34764927	0.251697789703305	0.201145407090274	1.53561703839729	0.134851411157954	0.820658364326254	-4.51938410654022	0.0190234518818456
cg15219933	chr6	80714370	0.214099170235397	-2.94858453237572	1.53558242675351	0.134859887819602	0.82065878085135	-4.51942603951283	0.015959396379204
cg02050376	chr13	109984684	0.175958025980487	1.59631199473504	1.53558215046936	0.134859955485483	0.82065878085135	-4.51942637423562	0.0187141932290318
cg25735887	chr7	64408131	0.0972472807176812	0.708152535604866	1.53554810384411	0.134868294194625	0.82065878085135	-4.51946762189873	0.0225096033927035
cg20934836	chr3	101443479	0.12715886467134	-4.0374872566333	1.53554497279502	0.134869061073052	0.82065878085135	-4.51947141514272	0.00209888637652481
cg08250364	chr19	56111852	-0.142907649717332	-3.73314379962005	-1.53553792903233	0.134870786293564	0.82065878085135	-4.51947994858824	-0.00664570192031316
cg12212657	chr3	3840744	0.198256034967936	-2.73606903876889	1.53552857769019	0.134873076734447	0.82065878085135	-4.519491277592	0.0152166878948302
cg17984267	chr4	185928894	0.113989894862132	0.0693075295697339	1.53552709861833	0.134873439009041	0.82065878085135	-4.51949306945901	0.0313223085800584
cg14188064	chr2	114740380	-0.215461100179535	1.87388123805548	-1.53551666460638	0.134875994672965	0.82065878085135	-4.51950571002228	-0.0169159851510415
cg17239651	chr11	64889930	-0.108704470111731	-2.97978708210572	-1.53551429266894	0.134876575651031	0.82065878085135	-4.51950858355944	-0.00623984705300462
cg06177278	chr1	236848453	-0.156324645157669	-1.20217488139942	-1.53551400271771	0.134876646671301	0.82065878085135	-4.51950893482716	-0.038095514226602
cg07296256	chr13	113438010	-0.153330930132544	1.35747500049588	-1.53551249504537	0.134877015959051	0.82065878085135	-4.51951076132866	-0.0224543498741624
cg23664512	chr3	30793799	-0.10087651001373	3.08629201257329	-1.53550913334135	0.134877839374412	0.82065878085135	-4.51951483393061	-0.00874821009101689
cg18572413	chr2	233741639	0.172289009159765	-0.588273506936262	1.53550465972883	0.134878935146821	0.82065878085135	-4.5195202535643	0.0131767973094402
cg27546012	chr17	74684504	-0.175543623279409	-0.151235684300709	-1.53550421265226	0.134879044654728	0.82065878085135	-4.51952079518205	-0.0219505044918025
cg23839631	chr13	52703373	-0.184192425679106	-1.79106786709395	-1.53550386998618	0.134879128588151	0.82065878085135	-4.51952121031004	-0.0361471814115529
cg24758181	chr11	2285802	-0.138524933707273	1.62717628689778	-1.53549090043037	0.134882305412344	0.820665774210648	-4.51953692241717	-0.00965484293153096
cg21582240	chr5	136320310	-0.167711137893507	-1.08442669499115	-1.5354841270404	0.13488396454256	0.820665774210648	-4.51954512806901	-0.0241030152528848
cg08228932	chr19	47757612	-0.120180692653362	3.19364701248713	-1.53547247866285	0.13488681783129	0.820671919248491	-4.51955923947461	0.000837477439687762
cg16761276	chr8	3412728	0.173874059688537	-1.72922214144904	1.53546387510764	0.134888925317338	0.82067352660342	-4.51956966217857	0.0026792166167669
cg08474856	chr13	114842204	-0.206363543630444	0.943774796307164	-1.53545600115118	0.134890854107741	0.820674046732647	-4.51957920097371	-0.0115231418252169
cg16219810	chr15	44487292	0.137445620802188	-3.74888940463478	1.53543997542985	0.134894779809076	0.820677412102198	-4.51959861498534	0.00760808887959967
cg06871764	chr6	32376095	-0.156784966189404	-0.783137286329931	-1.53542259215755	0.134899038164286	0.820677412102198	-4.51961967338187	-0.0330882455728609
cg10931433	chr11	129788506	-0.106354725593446	3.68185345983542	-1.5354194100212	0.134899817699452	0.820677412102198	-4.51962352825535	-0.00875895222193468
cg24292612	chr8	6735472	0.14161747239923	-2.09647906625521	1.53541468805447	0.134900974457097	0.820677412102198	-4.51962924848333	0.0141185452041825
cg04987004	chr6	30037481	-0.0862420094389294	3.1132410729658	-1.53538677618637	0.134907812294883	0.820677412102198	-4.5196630608427	-0.00376707676925603
cg07931151	chr19	47634108	-0.149265222544197	-1.92636978249695	-1.53538316808616	0.134908696226277	0.820677412102198	-4.51966743164791	-0.00319706022327468
cg17294308	chr17	883294	0.115003384366487	-3.90813337548093	1.53537877451701	0.134909772592332	0.820677412102198	-4.51967275394835	0.000321317829776263
cg17102112	chr17	72666692	-0.138310655444786	-0.553712693215413	-1.53537304732872	0.134911175687808	0.820677412102198	-4.51967969175495	-0.0382080035278801
cg21931372	chr7	128864907	-0.162365761528365	-1.74113142166538	-1.53537179954193	0.134911481382837	0.820677412102198	-4.51968120329719	-0.00494958550650235
cg12475921	chr1	174787829	0.133917354567015	0.942559054363986	1.5353636482484	0.134913478380378	0.820677412102198	-4.51969107757478	0.0126075503973067
cg09426434	chr6	166778519	0.106736946249169	1.87770823154255	1.53536255319288	0.134913746661487	0.820677412102198	-4.51969240409493	0.0186022241768582
cg09293773	chr11	57957939	-0.116617278383658	0.710472920531206	-1.53534527897326	0.134917978784326	0.820677412102198	-4.51971332950538	-0.0163346634801488
cg08977212	chr10	37090850	0.185019646428758	0.763902253081812	1.53534170195766	0.134918855153977	0.820677412102198	-4.51971766255765	0.0213876678961971
cg07066868	chr1	150337482	0.117078098370889	-3.18004214408557	1.5353403677143	0.13491918204509	0.820677412102198	-4.51971927880402	0.00935800284947208
cg24006126	chr1	155290813	0.261153010774933	-1.67306579758301	1.53533841874676	0.13491965954547	0.820677412102198	-4.51972163969937	0.0212188563221682
cg23120652	chr10	90639919	-0.193367198709089	-3.0232295611232	-1.53533335498759	0.134920900181529	0.820677412102198	-4.51972777370748	-0.00771529309666666
cg10538929	chr1	22149812	0.149075785102976	2.97859296644975	1.53532191763666	0.134923702400571	0.820683244750837	-4.51974162833349	-0.00135643903441596
cg01132653	chr14	101489649	-0.105960128564077	0.00589991342273614	-1.53530904918497	0.134926855304233	0.820691210275706	-4.51975721641957	-0.0376091351350155
cg08079970	chr15	54052740	-0.157285866859167	0.528541415398165	-1.53529184951447	0.134931069494553	0.820705630759926	-4.51977805091971	-0.0291220201772876
cg12601414	chr9	115249737	0.188361520846786	-3.53818453068224	1.53527694715321	0.134934720894201	0.820716627775188	-4.51979610246003	0.00786127044655854
cg26077283	chr5	37815776	0.207996276205382	0.937216030275409	1.53525579276716	0.134939904312242	0.820729911284625	-4.5198217269576	0.0212519062293384
cg02018902	chr15	79576149	0.110017954245214	-3.40168339759556	1.53525298748022	0.134940591698365	0.820729911284625	-4.51982512500475	0.00382953417463273
cg16824584	chr20	31170822	-0.118457117499742	-2.32705274430854	-1.53523947534756	0.134943902648105	0.820730617684545	-4.51984149219351	-0.00783120584265576
cg16411103	chr13	33752544	0.134093563020838	2.1058735791557	1.5352369483902	0.134944521849219	0.820730617684545	-4.51984455307289	0.0133025289009567
cg08290617	chr17	79177272	-0.170280482854105	2.84306729443056	-1.53522994433397	0.13494623812268	0.820730617684545	-4.51985303699756	-0.0049097424730683
cg15034135	chr5	128796168	0.28103900731882	-4.14716947227844	1.53521622619713	0.134949599665278	0.820739850597297	-4.51986965350976	0.00351081710478773
cg04678315	chr12	125212010	-0.0992948899041791	-1.44426002735803	-1.53519273170739	0.134955356998985	0.820761940075148	-4.51989811164082	-0.0213947569922579
cg27657169	chr5	60841343	0.136837755241796	3.13933898049226	1.53516175067633	0.134962949216976	0.820761940075148	-4.51993563742794	0.00117962722839116
cg12895779	chr4	185942169	-0.238994122509533	-0.993906001293837	-1.53514861286291	0.134966168876863	0.820761940075148	-4.5199515504197	-0.0179447007774999
cg18826453	chr4	6540080	-0.228282829708588	1.88850952198336	-1.53514691134599	0.134966585869055	0.820761940075148	-4.51995361134985	-0.0308209136881979
cg13766030	chr10	106034687	0.095483499160674	-3.21724979984817	1.53513004507766	0.13497071935621	0.820761940075148	-4.51997404019513	-0.00164978433864429
cg10575414	chr22	23484308	-0.101296263701606	-3.3862070603083	-1.53512628458823	0.134971640969131	0.820761940075148	-4.51997859496834	-0.00245979213602798
cg27406983	chr15	22923823	0.302225244387331	1.47441245270546	1.53512375589414	0.134972260699081	0.820761940075148	-4.5199816577634	0.0372847713090702
cg08716729	chr8	25316484	0.112979440856577	-3.84250030506071	1.53512281482457	0.13497249133611	0.820761940075148	-4.51998279760097	0.00277410646456927
cg25271375	chr15	42565784	-0.228685123528153	-4.17363076748049	-1.53512138624104	0.134972841453512	0.820761940075148	-4.51998452792164	-0.00813577754940246
cg26304088	chr19	51462100	-0.167206558098361	-1.16928143472526	-1.53511533330017	0.134974324917071	0.820761940075148	-4.51999185931475	-0.0319502444201261
cg27281093	chr22	18632404	0.200029874996125	-3.35971176749687	1.53511159170134	0.13497524192017	0.820761940075148	-4.51999639117119	0.00636882682311858
cg05737842	chr12	12917582	-0.106407506673716	3.19438679918316	-1.53510007784982	0.134978063803694	0.820761940075148	-4.52001033678873	0.000336467777131921
cg24850334	chr1	218879437	-0.125554341631134	-1.97979174339709	-1.53509463635013	0.134979397455595	0.820761940075148	-4.52001692752202	-0.0105268780218428
cg23167606	chr14	22265369	0.284857250213698	-0.604038594399884	1.53508875593188	0.134980838693635	0.820761940075148	-4.52002404985073	0.0199905782290882
cg07576219	chr1	55012408	-0.168544385090654	2.81452776582716	-1.53507784472312	0.134983512966591	0.820761940075148	-4.52003726538372	-0.00872955860020475
cg01141993	chr5	405567	-0.220915288920902	1.86913396209135	-1.53507539577773	0.134984113194575	0.820761940075148	-4.52004023150802	-0.043509025515428
cg26633120	chr2	105654408	0.231212038435717	-2.55770290780783	1.53506025059956	0.134987825273062	0.820761940075148	-4.52005857502305	0.0538914175448935
cg23601521	chr2	50275179	-0.272414648913748	-0.847717653242427	-1.53505928287086	0.134988062465879	0.820761940075148	-4.52005974711017	-0.0300460523750417
cg16115688	chr1	2819993	-0.136917822337363	0.247409962032103	-1.53504722462546	0.134991018001491	0.820761940075148	-4.52007435168303	-0.0338360822968879
cg26523729	chr1	2576960	0.189626652101111	0.748577674287232	1.53503591499914	0.134993790094545	0.820761940075148	-4.52008804946487	0.0159240054359796
cg24996491	chr7	157535296	-0.162432634930559	-1.39505129120015	-1.5350287149199	0.134995554923995	0.820761940075148	-4.52009676987851	-0.0411984484200502
cg06308258	chr12	117069282	0.217124661356869	2.03618101918251	1.53502106384314	0.134997430319076	0.820761940075148	-4.52010603648283	0.0322163686564741
cg10054197	chr21	42688849	0.716701680763546	-1.72189680257505	1.53501756097958	0.134998288931169	0.820761940075148	-4.52011027896445	0.0583552162802655
cg22111074	chr3	49690653	-0.0970487576462862	0.24255812025463	-1.53501271394083	0.134999477031018	0.820761940075148	-4.5201161494261	-0.0259984920292718
cg05835802	chr12	110906488	-0.133143610281306	-3.52134900245337	-1.5350110031727	0.134999896374307	0.820761940075148	-4.52011822140889	-0.00617948770973781
cg14462418	chr6	14004536	0.145556518151548	-0.285175266333842	1.53499904708046	0.13500282707975	0.820761940075148	-4.52013270187823	0.0100285362404245
cg25643223	chr13	24787195	0.121039860634098	1.77489901293616	1.53499831657622	0.13500300614434	0.820761940075148	-4.52013358661613	0.0199525638271896
cg13485533	chr4	86850721	-0.0973324685433206	3.15034059117864	-1.53496920593555	0.135010142036408	0.820780139690377	-4.52016884319243	-0.00319372492184755
cg08594589	chr5	176919234	0.102124099147436	1.05273745642156	1.53496133958553	0.135012070367469	0.820780139690377	-4.52017837021699	0.0306261269252701
cg13378013	chr10	62206867	0.161048648130302	0.249508933702026	1.53495950747021	0.135012519489372	0.820780139690377	-4.52018058910653	0.0277167588248604
cg13327859	chr12	104359478	0.160250209874803	-3.90607849381381	1.53495602222247	0.135013373860933	0.820780139690377	-4.52018481011189	0.000402375017250975
cg12995121	chr7	1892803	0.105578588129806	3.01294322449852	1.53492173724747	0.135021778693005	0.82082002689487	-4.52022633243446	0.00471262614376544
cg03994959	chr13	108866993	0.249845540800549	-0.9570374768405	1.53491420680226	0.135023624810013	0.820820042026188	-4.52023545240696	-0.00931548754119194
cg26679367	chr1	907618	-0.178844490461846	0.82590925895516	-1.53488095580458	0.135031776662031	0.820837023597151	-4.5202757215839	-0.0281920543732607
cg07168526	chr7	116797907	0.107517158568847	0.998124097541195	1.53487469402012	0.135033311852803	0.820837023597151	-4.52028330494145	0.028076704890461
cg25408698	chr17	77099293	0.136816012552143	0.297532740090727	1.53486947084625	0.135034592420056	0.820837023597151	-4.52028963046605	0.00317141440242841
cg26770055	chr17	3844576	-0.0993597311052048	3.17287305279362	-1.53486642314871	0.135035339629609	0.820837023597151	-4.5202933213718	-0.00635223503057558
cg26517262	chr6	109774738	-0.102747153146646	1.08355732998801	-1.53486325747527	0.13503611576708	0.820837023597151	-4.52029715514549	-0.0237590146727285
cg12395823	chr5	1196154	-0.148577873645009	0.0207738676833296	-1.53485516061178	0.135038100915377	0.820837023597151	-4.52030696078335	-0.0319444927623825
cg18680788	chr5	172754896	-0.188473983587109	-2.91171887210458	-1.53485017238773	0.135039323914858	0.820837023597151	-4.52031300170836	-0.0244359874734087
cg25221774	chr13	101173669	-0.189140260905032	1.18076185316079	-1.53483986686907	0.135041850622906	0.820841175413405	-4.52032548202328	-0.012988703901505
cg24379315	chr8	9413445	-0.256581725040518	-3.67691466276548	-1.53483087742512	0.135044054686931	0.820843365976977	-4.52033636847239	-0.00755865248387454
cg13985234	chr5	138582143	-0.0829746970240915	1.04589716954527	-1.53481573840864	0.135047766591065	0.820854721516953	-4.52035470209288	0.0069969083391086
cg04920689	chr15	88800510	-0.304290632228974	-3.4221489776093	-1.53479477049217	0.135052907807754	0.820863668702274	-4.52038009436713	-0.0041757537683996
cg07064156	chr16	1779144	-0.140232299711576	2.36421250761741	-1.53477386181435	0.135058034657469	0.820863668702274	-4.52040541461542	-0.0143850902103695
cg00146645	chr1	228644750	-0.141920546967109	-1.46451956122889	-1.5347398580276	0.135066372791123	0.820863668702274	-4.52044659232677	-0.0112201947648088
cg17629322	chr12	131355424	0.119175693363855	-0.654083249904188	1.53473962944322	0.135066428844149	0.820863668702274	-4.52044686913401	0.00202151725276983
cg09175582	chr1	161736000	0.112338835951479	-3.78271924532075	1.53473075459547	0.135068605131967	0.820863668702274	-4.52045761622008	0.00294149864793296
cg16264408	chr10	79924574	0.166965308916128	1.1714000898107	1.53472474791547	0.135070078104578	0.820863668702274	-4.52046489004022	0.041465070537259
cg17855275	chr4	188577176	-0.250265195143816	0.780835378397078	-1.53470714780641	0.135074394120922	0.820863668702274	-4.52048620284667	-0.0509502780432503
cg13062301	chr12	63327172	-0.11885272624613	-3.44105774311359	-1.53470459664039	0.13507501974418	0.820863668702274	-4.52048929215767	-0.00936626616858094
cg15048802	chr2	200820651	-0.168986622348372	-3.23143330077843	-1.53470020736275	0.135076096133632	0.820863668702274	-4.52049460730299	0.000582224860898456
cg13421759	chr1	76251752	0.149222929062773	-3.31574928410685	1.53469967411491	0.135076226903309	0.820863668702274	-4.52049525303246	0.00657947572579674
cg21087427	chr8	1136444	-0.287942140997565	1.41960271531948	-1.53469570085771	0.135077201278178	0.820863668702274	-4.52050006439032	-0.0378017346149899
cg10157926	chr2	208794914	0.112497985725422	0.216355943657212	1.53469449866669	0.135077496096539	0.820863668702274	-4.52050152016395	-0.00524890876358119
cg23342358	chr21	47162272	-0.104075794425167	-0.768156431710867	-1.53468798196008	0.135079094224997	0.820863668702274	-4.52050941144716	-0.046265584793021
cg22413420	chr6	33360204	-0.126139140324116	-2.83810141602549	-1.53467245590958	0.135082901827076	0.820863668702274	-4.52052821231333	-0.0066582113541519
cg22389209	chr7	155587335	0.13653116615526	0.98199735184437	1.53467127594265	0.135083191205227	0.820863668702274	-4.52052964115705	0.0306730825600307
cg05304361	chr19	55599320	0.154839836087594	1.18559048630661	1.53466496759915	0.135084738288274	0.820863668702274	-4.52053728003105	0.0351794708731
cg03936072	chr11	34076899	0.117178875594793	2.74074553227937	1.53466061225915	0.135085806417421	0.820863668702274	-4.52054255396664	0.00512455050874672
cg13696942	chr11	20180666	-0.27743854827116	-1.59665870532264	-1.53465483059157	0.135087224358095	0.820863668702274	-4.52054955504086	-0.0290864331243409
cg15099666	chr7	130626559	-0.208020138782389	-0.277875796881524	-1.53465364688833	0.135087514660079	0.820863668702274	-4.52055098839524	-0.0163918347445622
cg17644870	chr7	36407243	-0.112042825165974	-3.39088538131057	-1.53464890739006	0.135088677022153	0.820863668702274	-4.52055672747703	-0.00430152498538144
cg02719245	chr14	95624293	0.156803299223617	-3.22863124253694	1.53464792265523	0.135088918529411	0.820863668702274	-4.52055791989542	0.0124898972513932
cg03611618	chr6	32050332	-0.0828882255445975	-0.556202036953622	-1.53464428338461	0.135089811067421	0.820863668702274	-4.52056232669376	-0.0093207177250228
cg14979620	chr1	3647177	-0.0790432955310509	-1.65011889206855	-1.53463680860178	0.135091644287059	0.820863668702274	-4.52057137789239	-0.0160729576565548
cg12601909	chr11	1324478	0.110967481189169	1.97159982918804	1.53461333998025	0.135097400189075	0.820864609380985	-4.52059979575772	0.0202387534982039
cg07490719	chr2	39744451	-0.103698163415505	1.78703084960839	-1.53460303502133	0.135099927640806	0.820864609380985	-4.52061227379149	0.00107804635654674
cg23087150	chr6	17393647	0.112659627329702	-3.70097461533126	1.53460065348339	0.135100511755544	0.820864609380985	-4.52061515753016	0.00158868303065114
cg12153668	chr2	175560836	-0.16235895187215	0.366057334551181	-1.53459411241634	0.135102116079663	0.820864609380985	-4.52062307790885	-0.0321554575721987
cg01209296	chr20	62435316	-0.0923688249983694	1.90013882852978	-1.53458996705604	0.135103132818027	0.820864609380985	-4.52062809738472	-0.01549313536925
cg13951074	chr9	1045628	0.230409853700029	-0.524400170457043	1.53458363041938	0.135104687025822	0.820864609380985	-4.52063577018082	0.0383952736252848
cg09019035	chr11	1357820	-0.152936127648248	-3.83690196067331	-1.53457885471719	0.135105858387644	0.820864609380985	-4.52064155288238	-0.00492185049989488
cg00090865	chr3	43663694	-0.172434790342008	-2.05879989332527	-1.53457189955888	0.135107564330963	0.820864609380985	-4.52064997457099	-0.0224390823731675
cg19388273	chr3	150064304	0.157287253630503	0.537189748260425	1.53456357407109	0.135109606408132	0.820864609380985	-4.52066005548821	0.0184436751612522
cg20924825	chr2	202837296	0.0941100529097611	-0.419207794722242	1.53453589572386	0.135116395538082	0.820864609380985	-4.52069356948868	0.00718901241312048
cg20753780	chr20	20692319	0.144566601376561	-0.456058091875142	1.53453097499511	0.135117602556264	0.820864609380985	-4.52069952764239	0.021695114291688
cg19819912	chr1	3621015	0.15940723198615	-0.24589938687953	1.53452647368909	0.135118706700824	0.820864609380985	-4.52070497793358	0.0261946608140486
cg13507269	chr2	214588134	-0.216246736166905	1.99480275562153	-1.53452362495092	0.135119405483746	0.820864609380985	-4.52070842724842	-0.00274246863978966
cg14385175	chr9	80911841	-0.165029957858795	-4.07976727306412	-1.53452207055047	0.135119786772561	0.820864609380985	-4.52071030934842	-0.0098219506960049
cg03942265	chr15	76005194	0.410146227504564	-3.98058974078882	1.5345201790388	0.135120250754721	0.820864609380985	-4.52071259962748	0.0205919443072828
cg09432758	chr19	1649123	0.088394036855264	1.89016252422642	1.53451547271413	0.135121405207697	0.820864609380985	-4.52071829812657	0.00332958228920666
cg04220922	chr16	34430382	-0.312534163390885	1.10203278285568	-1.53450839051251	0.135123142474088	0.820864609380985	-4.52072687335102	-0.030696527141991
cg24376266	chr21	42688650	0.744594500424966	-2.74118019319438	1.53448704981975	0.135128377462544	0.820885210793896	-4.520752712748	0.0504006429845822
cg14876906	chr2	170658438	0.345570621428116	2.56003633773518	1.53447144780359	0.135132204826343	0.820887033486149	-4.52077160354284	0.0673226743661768
cg11507926	chr17	73975697	0.185927022970481	-3.3694143743718	1.53446506136177	0.135133771523331	0.820887033486149	-4.52077933614876	0.0141542580127667
cg06738602	chr14	52780634	0.247825053968758	-0.838843004573641	1.53445848417752	0.135135385027901	0.820887033486149	-4.52078729967468	0.0291394929093782
cg05677579	chr3	51976245	-0.126614546115283	-2.04691411871689	-1.53445379323007	0.135136535813344	0.820887033486149	-4.52079297936464	-0.0133726831746628
cg07584066	chr17	57642749	0.199144432376582	-2.71166029668798	1.53444129328456	0.135139602344674	0.820887033486149	-4.52080811393707	0.0322048791752375
cg06614534	chr16	3805035	0.175704037895892	2.68755126323006	1.53444073147155	0.135139740171976	0.820887033486149	-4.52080879416161	0.0163942575548033
cg02873427	chr8	145514720	-0.177036142664237	-3.0676659641859	-1.53443311790139	0.13514160798942	0.820887179505699	-4.52081801239899	-0.0101443511600011
cg03294719	chr13	103452219	0.316805069230101	-3.2976457769398	1.53441607279408	0.135145789697319	0.82090138053454	-4.52083864986486	0.0142948292885685
cg21915449	chr5	156456672	-0.187444927659111	-1.38889830672391	-1.53438764316356	0.135152764624877	0.820932547494992	-4.52087307078577	-0.0150819003808427
cg01748572	chr11	76432847	0.0951633051888679	-3.27610593789405	1.53435101639495	0.135161751069044	0.820975931608343	-4.52091741553552	0.00685340911423402
cg07589677	chr22	20130575	0.114985148696317	1.68235252631805	1.53433195942962	0.135166426921664	0.820993132251884	-4.52094048782998	0.0120572568514079
cg15445037	chr20	60348161	0.113098264290711	1.44716085581688	1.53431543971442	0.135170480335956	0.821002158286204	-4.52096048807909	0.00415980864078991
cg01628067	chr1	2222419	-0.0940240920215322	0.593417118487361	-1.53431087242525	0.135171601021282	0.821002158286204	-4.52096601761742	0.00730108237086691
cg25436946	chr3	69101463	0.232823009959727	-4.5128356654254	1.5342965198386	0.135175122794613	0.82100320026821	-4.52098339395767	0.00613670664301304
cg20636580	chr17	27182137	0.187831804566833	-3.94061965700084	1.53427961524201	0.135179270864098	0.82100320026821	-4.52100385978297	0.00522808341919655
cg13537915	chr11	43603214	0.172864876281365	-2.02060699778482	1.53427515169218	0.135180366152343	0.82100320026821	-4.52100926362096	-0.00548667916491352
cg13629563	chr1	25256949	0.157981519492915	-3.40649597882331	1.53427062299203	0.135181477434853	0.82100320026821	-4.52101474632041	0.00183456788114307
cg13740482	chr12	49183131	0.0823813799118541	-3.25180153685331	1.53426577854956	0.135182666204509	0.82100320026821	-4.52102061126038	0.00284410924214069
cg15108641	chr10	99263320	-0.107574366243686	1.28941019159297	-1.5342650832989	0.135182836811603	0.82100320026821	-4.52102145296658	-0.0046831326456418
cg09996902	chr6	26598600	-0.103548401126174	3.54931652586302	-1.53423824032621	0.135189423924203	0.821025496515844	-4.52105395020673	0.00035508361191483
cg04784620	chr22	38243950	-0.149258586116252	2.21863409466091	-1.53422653643053	0.135192296074994	0.821025496515844	-4.52106811929054	-0.00764513745167184
cg12174341	chr8	41424342	-0.118942423801351	0.892799091831267	-1.53422061991601	0.135193748013958	0.821025496515844	-4.52107528196454	-0.014369230344499
cg18983986	chr2	63725028	0.128160662405346	0.0506254848400051	1.5342200642682	0.13519388437305	0.821025496515844	-4.5210759546439	-0.00348633130010767
cg12246527	chr15	67834730	-0.123860644429477	-4.08426034823672	-1.53420612004266	0.135197306400788	0.821035079123195	-4.5210928357608	-0.00100848641981891
cg02274509	chr10	127407819	-0.114619330045061	-3.29803285220994	-1.53419291842089	0.135200546252154	0.82104203434237	-4.5211088177512	-0.00309217950031133
cg12403575	chr16	67194943	0.143867803785293	-4.30062166070166	1.53418642458295	0.135202139948365	0.82104203434237	-4.52111667920207	0.0023351614587386
cg13892954	chr1	57110867	-0.121208225363939	-1.27447221444986	-1.53414094996514	0.135213300605264	0.821054334775416	-4.52117173007262	-0.027059375204848
cg27508071	chr7	6629350	0.0952759769724505	0.916645726517347	1.53413788140712	0.135214053736308	0.821054334775416	-4.52117544477266	0.0120288930681639
cg25877069	chr8	95003236	0.0823452168545365	-1.01611770680654	1.53412396891374	0.135217468389541	0.821054334775416	-4.52119228672295	0.0177269541571015
cg07745941	chr22	41679810	-0.119026588249471	3.52385526329907	-1.53412188594738	0.135217979634457	0.821054334775416	-4.52119480827409	-0.00549425347467214
cg26386673	chr2	237071795	0.183718283782998	1.02810178016619	1.53411934441403	0.135218603432544	0.821054334775416	-4.52119788494321	0.04751346619802
cg16861209	chr19	33361127	0.128134677910559	-1.30830154408145	1.53411806826659	0.135218916653129	0.821054334775416	-4.52119942978989	-0.00970928036402108
cg27226861	chr4	71705278	-0.166245889815039	-1.87237654875763	-1.53411071137581	0.135220722356927	0.821054334775416	-4.52120833569003	-0.0210950568764784
cg22959932	chr3	8693706	-0.224068212852665	0.626662163212215	-1.53410758455413	0.135221489822083	0.821054334775416	-4.52121212086004	-0.0396521756120056
cg12255338	chr19	1240536	-0.14508177506236	-2.28794062672405	-1.53410174479156	0.13522292317656	0.821054334775416	-4.52121919016001	-0.0157771028060061
cg24632480	chr10	81864082	-0.102537000397676	1.30490889035184	-1.53409244999432	0.135225204585681	0.821054334775416	-4.52123044189141	0.016334814324633
cg19688752	chr6	118909918	0.134314614895152	3.16808956443649	1.53408396925576	0.13522728621122	0.821054334775416	-4.52124070812203	0.00159027748288076
cg10511357	chr1	7196075	0.153797698274618	-1.98655637126057	1.53405527898974	0.135234328525204	0.821054334775416	-4.52127543834205	0.00553822677715179
cg03527086	chr11	64074137	-0.0844685065962749	-1.07400093884982	-1.53405521364165	0.13523434456589	0.821054334775416	-4.52127551744679	-0.0117569703225658
cg14401837	chr7	34697493	0.159742815910278	2.31569368701693	1.53405454637938	0.135234508355668	0.821054334775416	-4.52127632517648	0.0168332149611418
cg27491887	chr11	2554583	0.118960733039639	-0.808186074040612	1.53405062260999	0.135235471508426	0.821054334775416	-4.5212810749447	0.0122473528895836
cg22866681	chr6	2685401	-0.130826585298837	2.63469156604214	-1.53403872181731	0.13523839278478	0.821054334775416	-4.52129548092998	-0.00478426511584051
cg07292237	chr12	132269687	-0.132850159463941	3.1462258631273	-1.53402001765358	0.135242984181586	0.821054334775416	-4.52131812225115	-0.00690953148304385
cg17079688	chr4	83821767	0.176662382593129	-3.56742842232111	1.53401321511291	0.135244654063761	0.821054334775416	-4.52132635664452	0.010292092170296
cg19254906	chr1	43251253	-0.176825247306573	0.329305655774262	-1.53400884962006	0.135245725710214	0.821054334775416	-4.5213316410049	-0.00478774875504961
cg03383056	chr17	77773199	0.225087115193121	0.0465224475899016	1.53399614452119	0.135248844612385	0.821054334775416	-4.52134702025583	0.0308008262252465
cg27244379	chr3	49507291	0.0925562791335436	-3.21897774043872	1.53399443435324	0.135249264436202	0.821054334775416	-4.52134909036953	0.00102518869241214
cg03437886	chr1	178698946	0.137632186246109	0.279978072780935	1.53399148769487	0.135249987804689	0.821054334775416	-4.52135265721812	-0.010784576852589
cg15173428	chr22	33402628	-0.176564818919364	1.88769093491971	-1.53398758411934	0.13525094608943	0.821054334775416	-4.52135738237971	-0.0212580177066379
cg12780883	chr7	1748850	-0.174427732575072	1.00461930459863	-1.5339787284699	0.135253120074106	0.821054334775416	-4.52136810184175	-0.0325210954585767
cg17101920	chr1	53192387	-0.105727852229028	-1.61077577858142	-1.53397635274512	0.135253703298631	0.821054334775416	-4.52137097756691	-0.0175801904288474
cg16817070	chr1	152020284	0.164797008650585	-3.43173868819364	1.53397135907603	0.135254929217602	0.821054334775416	-4.52137702220276	0.00959099538394233
cg01525597	chr12	1739061	-0.140113763802262	-3.70650016304609	-1.53396922120405	0.135255454056454	0.821054334775416	-4.5213796100059	-0.00208764595438249
cg05136329	chr7	2753729	-0.12278617404558	1.43448549838736	-1.53396780473153	0.135255801795592	0.821054334775416	-4.52138132458401	-0.00948527669102672
cg21470711	chr3	195995846	-0.0903871651264342	1.80148305326538	-1.5339414147952	0.135262280566832	0.821058604258934	-4.52141326820812	0.00383896225902436
cg24324379	chr2	209119750	-0.161580607300712	-3.22695244278513	-1.53393940083927	0.135262775006539	0.821058604258934	-4.5214157059766	-0.00357438315025724
cg09255318	chr19	54393394	0.195311080183465	-3.19633683321166	1.53393773099711	0.135263184965115	0.821058604258934	-4.52141772721473	0.0201725076190893
cg12387700	chr1	85514134	-0.125547076808056	-4.14277261075427	-1.5339176168713	0.135268123210616	0.821058604258934	-4.52144207394564	-0.00258761253017276
cg12808447	chr1	11541043	-0.160519079214425	-0.0601470943047717	-1.53391679272405	0.135268325551208	0.821058604258934	-4.5214430715121	-0.0357688190628723
cg10825068	chr14	58410030	-0.171879317176068	-1.51933561015433	-1.53391458838925	0.135268866749887	0.821058604258934	-4.52144573968658	-0.0224574799159968
cg19586143	chr18	34325134	-0.0973083213253117	1.62099722568734	-1.53390744406881	0.135270620804389	0.821058604258934	-4.52145438730447	-0.00512029311722628
cg16208136	chr8	95274252	0.173809267420903	-3.80600832676001	1.53390484699224	0.135271258436272	0.821058604258934	-4.52145753084578	0.0054159228485296
cg03211173	chr20	61427693	-0.204860972441874	-0.890057071966941	-1.53388425999301	0.135276313023846	0.821078090365318	-4.52148244950855	-0.0237806872574168
cg19998073	chr14	89078443	-0.0759027521518496	0.381933757440311	-1.53385324795589	0.135283927489935	0.821081539786293	-4.52151998619188	-0.00645799596338925
cg15810304	chr4	57183618	-0.139790435495978	3.62834914300034	-1.53383724341886	0.135287857261428	0.821081539786293	-4.52153935768845	-0.00106017696605509
cg15099418	chr3	117593637	-0.227526340277497	-0.773830111178514	-1.53383492591569	0.135288426311355	0.821081539786293	-4.52154216272313	-0.0344603610479404
cg17023203	chr10	1510048	-0.217439930169376	-0.291125001542545	-1.53382720614435	0.13529032187198	0.821081539786293	-4.52155150647188	-0.040324287474391
cg01454148	chr17	7129155	-0.0772405675334299	2.36518777662904	-1.53382673653917	0.135290437182446	0.821081539786293	-4.52155207486475	-0.0080562940917086
cg09757277	chr19	44529822	0.338049337378696	-3.32517042369589	1.53380984925024	0.13529458387023	0.821081539786293	-4.52157251452332	0.0169702708120795
cg23612492	chr14	100890363	0.100211634613643	2.61404303117672	1.53380342108536	0.135296162338512	0.821081539786293	-4.52158029485233	0.00318669167821695
cg04478015	chr17	80345291	0.113136857560394	0.459373186096687	1.53380249934611	0.135296388677453	0.821081539786293	-4.52158141047714	0.00215855681467814
cg04353106	chr1	163136667	-0.171566565853951	0.385978385957598	-1.53379497816325	0.135298235563263	0.821081539786293	-4.52159051370137	-0.00234953904643387
cg14961949	chr3	157824209	-0.204792061241608	-3.72252349395918	-1.53377893787342	0.13530217445129	0.821081539786293	-4.52160992785784	-0.00224519381192183
cg02447488	chr1	27711185	-0.13793959414803	2.30120012169278	-1.53377490480036	0.135303164835998	0.821081539786293	-4.52161480920884	-0.0169113758374843
cg14424070	chr14	75988820	-0.103908056413172	2.22063190745007	-1.53376376207937	0.135305901137446	0.821081539786293	-4.5216282955274	2.82906118239667e-05
cg02471512	chr16	21964152	0.121958416625379	-3.31877770211059	1.53375690153881	0.135307585892516	0.821081539786293	-4.52163659897353	0.0143850464220547
cg18401111	chr15	31773057	0.167862223520982	0.639272950357575	1.53371799902206	0.135317139573894	0.821081539786293	-4.52168368286374	0.0172803526868542
cg14604681	chr2	63283355	0.11492334967772	0.324184383315473	1.53371328760866	0.135318296640074	0.821081539786293	-4.52168938504095	0.0253623466042066
cg18806378	chr14	61655862	0.142038880931993	-2.72909293249013	1.53369564061811	0.135322630598916	0.821081539786293	-4.52171074289009	0.0149739599764996
cg21322452	chr16	3085571	-0.122955410038579	2.02077163445206	-1.53369535390806	0.135322701013524	0.821081539786293	-4.52171108988863	-0.0050653051052052
cg01192746	chr5	179717478	-0.103698559541432	1.42635740892752	-1.53368661600081	0.135324847015768	0.821081539786293	-4.52172166515009	-0.0108446716635884
cg16422814	chr10	123691602	0.163131174034485	2.33179621260844	1.53368123332896	0.135326168996592	0.821081539786293	-4.52172817963258	0.0134593722916208
cg15633981	chr6	33281768	0.100596508802771	-3.62814911483699	1.53364920636498	0.135334035015268	0.821081539786293	-4.52176694049021	0.00283798118647721
cg20910385	chr1	19812643	-0.113194976216808	-3.52383679518633	-1.53364648210033	0.13533470412847	0.821081539786293	-4.52177023751951	-0.00319338647050989
cg17898189	chr19	36606599	-0.106995914382474	-4.11158136679457	-1.5336418984481	0.135335829936382	0.821081539786293	-4.52177578485339	-0.00336225420808262
cg03807741	chr11	62496448	-0.116717043025947	-3.99664619097749	-1.53363385687578	0.135337805075279	0.821081539786293	-4.52178551707816	-0.00165756064146522
cg19570749	chr7	6035574	0.0864068638552391	-0.877245242587237	1.53363075083356	0.135338567975228	0.821081539786293	-4.52178927612034	-0.00016313221574854
cg08069088	chr19	3606835	-0.230234071653914	-4.06528767574399	-1.53362837738613	0.135339150939041	0.821081539786293	-4.5217921485461	-0.00512315179814189
cg19335195	chr7	151831116	0.146972049693882	2.91305063471739	1.53362821242981	0.135339191455524	0.821081539786293	-4.52179234818164	0.00457619544538335
cg23270617	chr7	90032717	-0.134293039345452	-3.6573508312338	-1.53361957050822	0.135341314093486	0.821081539786293	-4.5218028068931	-0.00717333653564775
cg08963972	chr4	5021694	-0.142023694461951	-0.152503479426225	-1.53361858651116	0.1353415557856	0.821081539786293	-4.5218039977526	-0.0365858721547881
cg07359215	chr16	66907117	-0.123725676834236	-1.95790926624372	-1.53361454371114	0.135342548793138	0.821081539786293	-4.52180889045039	-0.0126249259182599
cg20185454	chr17	47865453	0.141948467809356	-0.560079023030948	1.53361092321269	0.135343438078409	0.821081539786293	-4.52181327205913	0.0160431210336506
cg01566283	chr6	28109239	0.237356970559279	-3.29434597318782	1.53360264600302	0.135345471186602	0.821081539786293	-4.52182328929228	0.0142785517652529
cg15664504	chr2	142369345	-0.161863949629164	-2.08853422213367	-1.53360207481977	0.135345611485682	0.821081539786293	-4.52182398054721	-0.0266007883206116
cg06596943	chr6	901264	-0.167761800252994	-0.974851850896705	-1.5335927569064	0.135347900250596	0.821081539786293	-4.52183525720196	-0.0335982042155851
cg24251800	chr17	47675686	-0.122126306217432	1.92115397113529	-1.5335921117794	0.135348058714708	0.821081539786293	-4.52183603794057	-0.0128200562998749
cg07029396	chr17	79650519	-0.151950317685339	-3.21120537696737	-1.53359049914575	0.135348454830486	0.821081539786293	-4.52183798956342	0.00274806831779373
cg06864275	chr19	1174154	0.191645911107149	-3.79647832865862	1.53358057041585	0.135350893673274	0.821081539786293	-4.52185000535842	0.00972458870036333
cg17721530	chr1	26554447	-0.123036997285128	2.4921626748323	-1.53357069740046	0.135353318865952	0.821081539786293	-4.52186195366321	-0.0153042088350316
cg25299201	chr13	22178312	-0.155485693077115	-1.41159507912691	-1.53354276994495	0.135360179114925	0.821081539786293	-4.52189575107083	-0.022844456545231
cg20448966	chr17	79651138	0.302381247453346	-4.69710159273272	1.53354245343772	0.135360256865062	0.821081539786293	-4.52189613410042	0.00581335017499356
cg01026661	chr5	10233474	0.118313070587855	3.52590490223839	1.53354152997627	0.135360483713972	0.821081539786293	-4.52189725165132	0.00131441788246245
cg23279346	chr2	170777718	-0.165562345261334	3.68131767289865	-1.53354152680394	0.135360484493256	0.821081539786293	-4.5218972554904	-0.00528357264804491
cg27466999	chr16	948246	0.200482478536633	0.0605969846698208	1.53353997607319	0.135360865431978	0.821081539786293	-4.52189913214632	0.0145928863075261
cg25469698	chr2	99953674	0.106677368020891	-4.46209517413381	1.53352165651605	0.135365365717165	0.821081539786293	-4.52192130190056	0.0017131359263565
cg25889475	chr2	183780280	0.150429541886372	0.660592409613019	1.53352153269045	0.135365396135916	0.821081539786293	-4.52192145174967	0.0275873381459841
cg04879506	chr3	9773229	0.192541306597837	-2.78816077303389	1.53351744756523	0.135366399682818	0.821081539786293	-4.52192639540985	0.00730619289094148
cg12182167	chr17	71733839	0.209532352543132	2.52985303995838	1.53350462572257	0.135369549520283	0.821081539786293	-4.52194191183555	0.0363616381746522
cg10910545	chr14	20810807	-0.17178418903918	-3.74893473879166	-1.53350338100626	0.135369855302748	0.821081539786293	-4.52194341813032	-0.00482251005756019
cg01133099	chr17	1933418	-0.141888687321795	-4.02180020589252	-1.53350101136366	0.135370437441079	0.821081539786293	-4.52194628575299	-0.00448716521231014
cg21846488	chr1	152680843	0.157472232459392	0.454811503092804	1.5334891026217	0.135373363033314	0.821081539786293	-4.52196069705964	0.0407306520789379
cg24371157	chr10	112631335	-0.102915907030419	-4.04731999024151	-1.53348758364636	0.135373736200046	0.821081539786293	-4.52196253523362	-0.00277160264327216
cg07994859	chr13	79328636	-0.307438005210364	-1.04339496001446	-1.53347259851382	0.135377417642855	0.821081539786293	-4.52198066927208	-0.0455639824620481
cg05065989	chr7	27205200	-0.38917021169194	-1.10056184110111	-1.53346120499146	0.135380216778239	0.821081539786293	-4.52199445687738	-0.0358198201037817
cg15219433	chr5	55290763	0.237514309888559	-3.27338600052242	1.53345905058249	0.135380746073946	0.821081539786293	-4.52199706397554	0.00136471201917499
cg24878483	chr2	141795320	-0.167357079871758	-0.636002637826425	-1.53345877341294	0.13538081416915	0.821081539786293	-4.52199739938436	-0.0412403201283215
cg19075239	chr11	9335949	-0.204303219458962	-3.89902533550543	-1.53343408988939	0.135386878545233	0.821081539786293	-4.52202726924248	-0.00189533211412683
cg23253978	chr19	49570878	0.153514193110368	-1.02460035335757	1.53343037829426	0.135387790448217	0.821081539786293	-4.52203176065817	0.0175386074125006
cg24621607	chr15	43803201	0.192288545180702	-3.9533664709249	1.53342950732071	0.135388004438705	0.821081539786293	-4.52203281462533	0.00355288373631686
cg26556529	chr1	41308035	-0.119484753476721	1.53191708144166	-1.53342939569935	0.135388031863105	0.821081539786293	-4.52203294969857	-0.0157789659354602
cg02035102	chr7	23603991	-0.132410872194206	0.14231110160014	-1.53342227824972	0.135389780568016	0.821081539786293	-4.52204156252211	-0.000619235953804531
cg07337234	chr22	36851107	0.200899504182428	-3.75782097719233	1.53341950087353	0.135390462953836	0.821081539786293	-4.52204492341511	0.0108386796207738
cg14414876	chr4	178365849	0.149525621116713	1.6291781390313	1.53341557480156	0.135391427572556	0.821081539786293	-4.52204967433215	0.000237072364103197
cg12239716	chr8	17132476	-0.129447879544169	3.88134296958853	-1.53339861807505	0.135395593830109	0.821081539786293	-4.52207019345266	-0.00462360263095951
cg05928650	chr5	52285130	0.165744562014127	-1.89206019751002	1.53338652414355	0.135398565365323	0.821081539786293	-4.52208482805091	0.00934874838628791
cg06966660	chr10	123923066	-0.13087255212894	0.996301448077508	-1.53338349358719	0.135399309995397	0.821081539786293	-4.52208849524487	0.00308636251633065
cg19402603	chr10	3057951	-0.274799668712255	1.29668040019045	-1.53337922194187	0.135400359575828	0.821081539786293	-4.52209366423664	-0.0565643572195774
cg26802951	chr5	178977641	-0.0810089133790638	-0.474025693510745	-1.53337248395868	0.135402015170344	0.821081539786293	-4.5221018176466	-0.00254262925483834
cg04127867	chr7	156781786	0.151677584350975	2.2335238858355	1.53336292304957	0.135404364416101	0.821081539786293	-4.52211338693437	0.023691016428001
cg16267979	chr10	8100114	0.134809019392145	-0.014516559673467	1.53336123271078	0.135404779758829	0.821081539786293	-4.52211543234196	-0.0131770250508002
cg04295144	chr19	10407184	0.136832821007854	0.0596141145550134	1.53335957371881	0.135405187400159	0.821081539786293	-4.52211743981628	0.00822941383154374
cg27632179	chr16	85984070	0.118081908542021	0.546787693921141	1.53335091159805	0.135407315840369	0.821081539786293	-4.52212792144395	0.0307341764539788
cg04093323	chr15	78454685	-0.0925301168589623	3.17210694609698	-1.53333546461328	0.135411111512048	0.821081539786293	-4.52214661299621	-0.00623718220085456
cg07966851	chr20	5591615	-0.144432752766871	-3.97675383503823	-1.53333033648199	0.135412371628343	0.821081539786293	-4.52215281823301	-0.00136672472817129
cg14042687	chr10	72973260	-0.111975690599004	-3.50616522019755	-1.53332701999702	0.135413186580706	0.821081539786293	-4.52215683129865	-0.00396722720069136
cg20597484	chr12	121427010	-0.124175709345703	2.34399464370565	-1.53331117669678	0.135417079773949	0.821081539786293	-4.52217600215975	-0.0204952550511034
cg12553645	chr4	159644541	0.259928457799941	-4.52419641538715	1.53330549236638	0.135418476613414	0.821081539786293	-4.52218288032716	0.00577094288852989
cg23139473	chr8	30890632	0.292447618205977	-3.85775090930716	1.53329559126755	0.135420909688755	0.821081539786293	-4.52219486082835	0.00270184754550191
cg16678467	chr16	24265847	-0.170542866771145	-0.568945543775409	-1.53329407367463	0.135421282621999	0.821081539786293	-4.52219669713638	-0.0282743220459841
cg21584493	chr7	158342721	0.0828451213426107	1.42058083663368	1.53328519058781	0.13542346556822	0.821081539786293	-4.52220744576168	0.000263198762130545
cg12028646	chr20	43987945	0.0991604778970433	2.09298752247696	1.53328418548251	0.135423712566456	0.821081539786293	-4.52220866194605	0.0183532765437395
cg20454213	chr11	70305696	0.103095094684242	2.54287385821027	1.5332813124626	0.135424418594842	0.821081539786293	-4.52221213831633	0.00946410223921401
cg18202392	chr18	55708273	0.163779464497321	0.960583866841311	1.53327380806769	0.135426262771499	0.821081539786293	-4.52222121865087	0.0259127167469885
cg07723855	chr4	140216998	-0.181974924365345	-3.25998414946621	-1.53325358714958	0.135431232086941	0.821091374193862	-4.52224568582255	-0.00368505457102575
cg14138002	chr18	46450148	0.121852440258009	1.82962145238649	1.53323826568003	0.135434997455297	0.821091374193862	-4.52226422451623	0.0146935934964337
cg17932662	chr1	202123442	0.102161445846795	2.31133586330258	1.53322372293951	0.135438571523525	0.821091374193862	-4.52228182081951	0.0134417072548333
cg24996179	chr2	233285607	0.152491052461695	-3.27930132182018	1.5332136081872	0.13544105740095	0.821091374193862	-4.52229405930078	-0.000258964700259573
cg03140557	chr16	595690	-0.0960385990565908	0.616386005140002	-1.53321241142419	0.135441351528855	0.821091374193862	-4.52229550733591	-0.0232294019861703
cg17078815	chr15	75198640	0.0779932448167504	-3.81137752461891	1.53320865812131	0.135442273979764	0.821091374193862	-4.52230004867539	0.0004174000000986
cg20908478	chr6	3905854	0.124257987492783	1.60654826192295	1.53319747877138	0.135445021563714	0.821091374193862	-4.52231357516632	0.0245185833093207
cg22868319	chr20	33265117	-0.141606188165662	-2.66661776198256	-1.5331937442399	0.135445939421313	0.821091374193862	-4.52231809375657	-0.00580600323312608
cg07478397	chr4	57333700	-0.088865520964055	-3.87713669101198	-1.53319235336099	0.135446281267029	0.821091374193862	-4.52231977664589	-0.00448963944531587
cg04759648	chr14	38052740	-0.170109410881829	-0.367292631084198	-1.53319216648194	0.13544632719761	0.821091374193862	-4.52232000275947	-0.0242302308633189
cg02000328	chr16	15901917	0.121980101110343	-1.35882010685803	1.53316747376239	0.13545239621236	0.821094420277379	-4.52234987941873	0.0327568570623126
cg25928629	chr2	218515567	0.147192795033095	-1.52112597591833	1.53316015850786	0.135454194209235	0.821094420277379	-4.52235873034608	0.0209750018586257
cg20399842	chr2	21346738	-0.131809489668279	1.90310337456849	-1.53315803199979	0.135454716881603	0.821094420277379	-4.52236130326	0.00898879212147774
cg14405603	chr10	101768701	0.167599388228573	-1.70637812221386	1.5331410757865	0.135458884591399	0.821094420277379	-4.52238181888916	0.00532337362729987
cg06349754	chr16	67311653	-0.083234296581968	2.74213371128626	-1.53313694876614	0.135459898997715	0.821094420277379	-4.52238681221715	-0.000603582937139469
cg08137669	chr8	143868023	-0.195813550784926	1.57562010245779	-1.53312779369194	0.135462149303013	0.821094420277379	-4.52239788900361	-0.01040920868308
cg07370905	chr3	113015910	-0.141921139174731	2.58398551831756	-1.53311472415531	0.135465361830572	0.821094420277379	-4.52241370182931	-0.00633639094251182
cg02859421	chr19	3465071	0.184988123266896	2.29804413761265	1.53310741246246	0.135467159091442	0.821094420277379	-4.52242254819377	0.0122301583196432
cg13564428	chr9	112258419	0.277638977796507	2.1007384659768	1.53310625111995	0.135467444558638	0.821094420277379	-4.52242395329047	0.0212864061640327
cg07800806	chr22	24059925	0.0808558954703048	1.25014729113097	1.53310209339815	0.135468466563615	0.821094420277379	-4.52242898366925	0.0154301348715166
cg23430066	chr8	11618677	0.161748648726295	1.59581787510532	1.53308900150908	0.135471684707143	0.821094420277379	-4.52244482331789	0.0170837999544643
cg05072559	chr8	49813855	0.178075145741683	0.0678794624404149	1.53308138465023	0.135473557051016	0.821094420277379	-4.52245403877095	0.0173413412111721
cg11698762	chr2	74648964	-0.124356243208957	-3.69315366261724	-1.53307619387177	0.135474833038133	0.821094420277379	-4.52246031894625	0.000805643014085783
cg18243003	chr7	75399336	0.208545684227053	1.72137345910738	1.53307437350028	0.135475280520636	0.821094420277379	-4.52246252135777	0.0218140961932323
cg18866210	chr15	74343476	-0.119494846339783	-1.42934024311683	-1.53306844268284	0.135476738438527	0.821094420277379	-4.52246969685642	-0.0195393958764768
cg23057009	chr10	134844217	-0.0780122905618614	-0.66696667662921	-1.53306208677882	0.135478300865631	0.821094420277379	-4.52247738662751	-0.0229518979948383
cg20328167	chr1	228616998	-0.12662501271567	2.29321240116353	-1.53305699125538	0.135479553472801	0.821094420277379	-4.52248355149199	-0.00771882233869592
cg00823783	chr16	5007972	0.22802750986541	-3.2264483166948	1.53304989733792	0.135481297350861	0.821094420277379	-4.52249213410288	0.00859753462739982
cg26319579	chr6	35466014	-0.158101204281731	-2.80194762658843	-1.53304278690798	0.135483045306393	0.821094420277379	-4.52250073665829	-0.0020703790645058
cg03771121	chr16	8962586	-0.249776264976354	-3.68584244231078	-1.53303381066087	0.135485251961477	0.821094420277379	-4.52251159652559	-0.0132575208342909
cg16260424	chr1	145092576	0.171252148979982	-3.64218302305838	1.5330181415044	0.13548910402236	0.821094420277379	-4.52253055364861	0.00383623739185027
cg25176883	chr17	73887516	-0.177557452208052	3.73035038758457	-1.5330156110773	0.135489726103688	0.821094420277379	-4.52253361503744	0.0013521151825665
cg21421098	chr1	145473178	0.267669656492536	-2.69215849335185	1.53299618882229	0.13549450095661	0.821094420277379	-4.52255711254109	0.0212744283023294
cg20055237	chr2	240362425	0.175782883034514	-2.25682189399016	1.53299095921693	0.135495786649183	0.821094420277379	-4.52256343939901	-0.00215942080600126
cg10333252	chr8	11055348	-0.203549048403662	1.48848278738166	-1.53299025686124	0.13549595932329	0.821094420277379	-4.52256428911849	-0.0346418102472736
cg05051121	chr3	139062703	0.152485244383691	-4.18275698277572	1.53298650850129	0.135496880860386	0.821094420277379	-4.52256882392988	0.00556158608589949
cg14695524	chr6	31165512	0.206497783881382	-3.41199465154815	1.53297329800678	0.135500128710839	0.821094420277379	-4.52258480607295	0.010786769642006
cg00509431	chr6	143999465	-0.139375192046409	-2.28792186330556	-1.53297110834304	0.135500667054114	0.821094420277379	-4.52258745513144	-0.00432207456320496
cg27089352	chr6	168771639	-0.103814868228737	0.663428615389988	-1.53296637449379	0.135501830908108	0.821094420277379	-4.52259318213865	-0.0284749196667378
cg06502279	chr16	474467	0.176742405739488	0.917673362867336	1.53296504814277	0.135502157003369	0.821094420277379	-4.52259478675445	0.0240920429357835
cg08943293	chr1	181449699	0.143242966398144	0.170480715141652	1.53294107762276	0.135508050479725	0.821117373632333	-4.52262378602415	0.0500697833803198
cg22964303	chr19	2096830	0.278525553838246	-3.44574189543181	1.53293154521106	0.135510394209722	0.821117373632333	-4.52263531812531	0.0112609863206737
cg04849769	chr14	54908185	0.217843066392842	-4.29683946609596	1.53292713809117	0.135511477797514	0.821117373632333	-4.52264064974143	0.00517731784355473
cg02308560	chr19	1071176	-0.204469483469397	-1.32343958468637	-1.5328810070314	0.135522820559198	0.821158303527673	-4.52269645710115	-0.0183600598634594
cg09804503	chr1	33231313	-0.151806628333973	2.06096605304693	-1.53287743433848	0.135523699049428	0.821158303527673	-4.52270077913207	0.00492412822484989
cg08620313	chr16	55868432	-0.194525466334334	1.64256834958313	-1.53286929825823	0.135525699649169	0.821158303527673	-4.52271062164563	-0.000246382801768918
cg24941797	chr2	241526520	0.516172728158074	-4.48815993788026	1.5328556533506	0.135529054881044	0.821158303527673	-4.52272712829126	0.0249257847131302
cg18110243	chr2	37384171	-0.34460936158003	-2.832412336338	-1.53283901618953	0.135533145987958	0.821158303527673	-4.5227472545882	-0.0489530291232268
cg26050906	chr7	50800202	-0.173534844347303	1.83728980577367	-1.53283218231622	0.135534826478317	0.821158303527673	-4.52275552160477	-0.00230469063350447
cg10533331	chr15	38857695	-0.130349200011958	-0.149650369323029	-1.53282443162637	0.135536732439788	0.821158303527673	-4.52276489766789	-0.0112607883048712
cg00378510	chr19	2291020	-0.125599547335588	-1.42655782868091	-1.53282394394676	0.135536852365136	0.821158303527673	-4.52276548761597	-0.0133418915289426
cg02739593	chr2	60880222	0.122312785485653	-1.10111393699928	1.53281459411603	0.135539151599694	0.821158303527673	-4.52277679811532	0.00755398152574005
cg18648169	chr12	125028295	-0.11976675878724	1.37352206417075	-1.53281112236141	0.135540005353486	0.821158303527673	-4.52278099788564	0.000489216392912883
cg03640756	chr5	140864593	0.165066219792846	0.0828034642724813	1.53279649162886	0.135543603306397	0.821158303527673	-4.52279869654836	0.00314925904594698
cg01282174	chr11	119630144	-0.151740760890479	0.371393000034051	-1.53279357540487	0.135544320466111	0.821158303527673	-4.52280222426091	-0.00629713387318132
cg13511885	chr3	128594740	0.218363109413696	-0.719887868523976	1.53279049988722	0.135545076802757	0.821158303527673	-4.52280594466256	0.0308401125341229
cg08854572	chr8	117947783	-0.161750106095617	1.48554967268175	-1.53277998258622	0.13554766326154	0.821158303527673	-4.52281866721657	-0.00251801612593494
cg00168193	chr1	790667	-0.0989808734332324	2.55258485284926	-1.53277779119293	0.135548202183209	0.821158303527673	-4.522821318089	-0.0149553641609779
cg25410396	chr10	103880615	-0.132621565218265	-2.47567696467918	-1.53277712199814	0.135548366756282	0.821158303527673	-4.52282212759619	-0.00970102625188782
cg05385805	chr7	143106577	0.119981979378478	-0.226265313326927	1.53277002090907	0.135550113115862	0.821158303527673	-4.52283071757725	-0.0242273181923752
cg10363284	chr4	8007138	-0.219749671896387	0.910605944042465	-1.53272598035374	0.13556094434705	0.821158303527673	-4.52288399141663	-0.0146912612735571
cg10787442	chr8	145061234	0.277349660061504	1.4510454403134	1.53272097343251	0.13556217578195	0.821158303527673	-4.52289004797883	0.000439810766440951
cg19550914	chr3	52084505	-0.0747683418510688	0.438852923875036	-1.53271872865634	0.135562727879802	0.821158303527673	-4.52289276334003	0.000121420378743853
cg02339674	chr1	59247603	0.270832086623559	-3.61934772186202	1.53271191684798	0.135564403240512	0.821158303527673	-4.52290100312578	0.00845925043766975
cg07534892	chr12	123930117	0.106958698117711	0.617389519234786	1.53268799329426	0.13557028735901	0.821158303527673	-4.52292994159555	0.0192096113878065
cg13551117	chr2	111979398	-0.140497138653783	2.35243701661805	-1.53268664143251	0.135570619862394	0.821158303527673	-4.52293157682676	0.00130883594311715
cg23445341	chr19	1113357	-0.0908871675088673	-1.90093129022558	-1.53268274740203	0.135571577640288	0.821158303527673	-4.52293628709473	-0.00880623986487647
cg11448883	chr7	138603662	-0.133848830174083	3.32058327741655	-1.53267295471811	0.135573986278482	0.821158303527673	-4.52294813240361	-0.00184167883936992
cg26516974	chr6	52475065	0.152654980496714	-2.470950767095	1.53266669974983	0.135575524787574	0.821158303527673	-4.52295569843033	0.0154096731538191
cg21577598	chr17	80084751	-0.109281461011008	3.31872172768454	-1.53266166492128	0.135576763194141	0.821158303527673	-4.52296178855402	-0.00681201823631439
cg26963272	chr18	77462296	-0.131755619941856	3.02378225205271	-1.53265685956938	0.135577945165351	0.821158303527673	-4.52296760108743	-0.0119518207208861
cg25774457	chr6	29600114	-0.199792518176918	-2.75116122041495	-1.53264760645117	0.135580221176054	0.821158303527673	-4.52297879357747	-0.00043414720665691
cg05250953	chr7	92463343	-0.175546978082591	-3.78880105172574	-1.53264045376275	0.135581980560443	0.821158303527673	-4.52298744536761	-0.00352412151210352
cg10613381	chr22	24890330	0.12714846916388	-0.158075045880394	1.53263778516263	0.135582636974788	0.821158303527673	-4.52299067325973	0.0222734416308034
cg02145220	chr15	79223378	-0.0903423193318701	1.75448477526727	-1.53262563732206	0.135585625097142	0.821158303527673	-4.52300536701647	-0.00101225893699586
cg03964958	chr2	176964720	0.135845241836226	0.0817252235970974	1.53262411493744	0.135585999576638	0.821158303527673	-4.52300720845207	0.0224649504502853
cg17466598	chr12	98988242	-0.0973215136970087	-3.43156829516471	-1.53261786126664	0.135587537877047	0.821158303527673	-4.52301477270856	0.00181520943646023
cg26822854	chr1	154377987	-0.100270026987705	-3.42537768253724	-1.53261210357643	0.135588954186875	0.821158303527673	-4.52302173701877	0.000507664583565284
cg21224834	chr15	32162823	0.130413134358252	-4.45515095338333	1.53260931651093	0.135589639769618	0.821158303527673	-4.52302510815249	0.00395002278817268
cg14337526	chr13	98086635	-0.106572952929826	-0.0918132793001749	-1.53259379212057	0.135593458624035	0.821158303527673	-4.52304388580067	-0.0285379519480342
cg14462015	chr4	79860507	-0.0728964013008313	-1.07139656445977	-1.53258578923981	0.135595427291687	0.821158303527673	-4.52305356568601	-0.00672839903044348
cg11682083	chr5	172782844	-0.102066498036377	1.78519571311091	-1.53257983983823	0.135596890828996	0.821158303527673	-4.52306076175809	-0.00438387665447504
cg19370166	chr1	27709928	-0.286744695193173	-4.30529521132042	-1.53257423834531	0.135598268793376	0.821158303527673	-4.52306753699751	-0.00772958258814099
cg21763482	chr5	573298	-0.230258302166444	0.212990938205539	-1.53257045265604	0.135599200077422	0.821158303527673	-4.52307211593499	-0.0305286739051859
cg18795621	chr12	122688176	-0.16708878666726	-2.54011196622655	-1.5325625793777	0.135601136929814	0.821158303527673	-4.52308163893922	-0.0141075952481017
cg26707265	chr11	45713675	0.132151611449945	0.108516768068685	1.53256174014893	0.135601343384177	0.821158303527673	-4.52308265401323	0.00159152640890803
cg00108894	chr7	138985930	-0.108012371389837	2.92880466596311	-1.53256113189053	0.135601493018864	0.821158303527673	-4.52308338972091	-0.00330770421950244
cg08038054	chr7	93550781	0.132141347593416	0.0320128804043468	1.53255646258594	0.135602641696202	0.821158303527673	-4.52308903738366	0.0203697876717031
cg11395412	chr13	114820807	-0.16742802020991	0.991098961487694	-1.53254876991887	0.135604534156299	0.821158303527673	-4.52309834186198	-0.000295262964171483
cg18344397	chr4	170476000	-0.16221958852187	3.366063104271	-1.53254720637067	0.135604918804782	0.821158303527673	-4.52310023300891	-0.00735811600091907
cg03673965	chr6	108497734	0.344995312060069	-2.69090113676213	1.53253171954735	0.135608728765833	0.821160850167146	-4.52311896458538	0.0145487743191929
cg15754084	chr12	7343020	0.106696806328556	2.21233693792826	1.53253050265838	0.135609028140109	0.821160850167146	-4.52312043642663	-0.000845175505605922
cg03895221	chr1	31717101	0.435384207063484	0.224665114592881	1.5325170461047	0.135612338704635	0.821169728233245	-4.52313671221862	0.112032448680211
cg24108508	chr1	179016233	-0.120294074016263	2.78468607846739	-1.53249679812281	0.135617320211262	0.821188723930774	-4.52316120206427	-0.00641459726326332
cg05772935	chr16	1790400	-0.076988975557369	2.37799588195985	-1.532485265855	0.135620157501951	0.821189058880051	-4.52317515017133	-0.00612461876144954
cg00283284	chr5	6378638	-0.180615205587573	-3.26354939342275	-1.53248039758997	0.135621355258523	0.821189058880051	-4.5231810382395	-0.00994531092127193
cg09064061	chr1	1336592	0.090818508998188	1.07713005309514	1.53247070252197	0.135623740596145	0.821189058880051	-4.52319276418193	0.00183284940280692
cg22603569	chr19	3388047	-0.0716554502263166	0.625604475637407	-1.53246623709511	0.135624839264204	0.821189058880051	-4.52319816498332	0.00757373753695334
cg06125055	chr2	179343497	0.190067109574485	-4.01218520878296	1.53245908971647	0.135626597811347	0.821189058880051	-4.52320680949858	0.00317951283133352
cg08597253	chr5	121297663	-0.1541335022027	-1.19952409548739	-1.53245080790338	0.135628635498822	0.821190228833115	-4.52321682603235	-0.0184900818882179
cg16259886	chr2	32265121	-0.139887814452556	-3.14288661018007	-1.53243994433354	0.135631308448749	0.821190668314635	-4.52322996503302	-0.00772377725421264
cg01916237	chr4	1558883	0.177211236747265	0.191188661367467	1.53243552020548	0.135632397004889	0.821190668314635	-4.52323531579532	0.0162261270402255
cg09896867	chr12	113734442	-0.0906038483292028	2.90906782358848	-1.53239833812709	0.135641545930284	0.821234892829105	-4.52328028515673	-0.00488852201537082
cg04606722	chr1	28918161	-0.126836644900388	2.39671583761104	-1.53238702778502	0.135644329022801	0.821237753444359	-4.52329396411656	-0.00934686084127367
cg05703053	chr2	169769616	0.217015902791398	-2.23976127801454	1.5323814256163	0.135645707544116	0.821237753444359	-4.52330073946322	0.0153961808584248
cg00453272	chr10	76574026	-0.0949141903147828	3.03738128616138	-1.53235913880829	0.135651191754115	0.821247216745832	-4.52332769325796	-0.0101888366869284
cg17365962	chr6	30538589	0.122066272051212	-3.93157559453942	1.53234064982839	0.135655741552692	0.821247216745832	-4.52335005368955	0.00581914335209602
cg00067365	chr5	43121575	-0.217556693318803	-3.70356408198576	-1.53233831681089	0.13565631567426	0.821247216745832	-4.52335287520718	-0.00272194261545866
cg26481045	chr15	35396612	-0.125068964850817	2.57206209879638	-1.53233204690108	0.135657858617345	0.821247216745832	-4.52336045792774	-0.00490034282188068
cg21302771	chr10	5727416	0.124918316247643	-3.35906870263828	1.53231132405727	0.135662958340285	0.821247216745832	-4.52338551959297	0.00318243589456786
cg20647690	chr13	107191808	-0.113704833471351	1.01023068026313	-1.53229397331466	0.135667228336094	0.821247216745832	-4.52340650291004	-0.0148695728458837
cg00457403	chr3	187387734	-0.236000076843691	-2.87446743982798	-1.53228572173316	0.135669259078077	0.821247216745832	-4.52341648198413	-0.010110607172529
cg19745317	chr1	53789112	-0.088263862633169	1.92757904228771	-1.532282521731	0.135670046616007	0.821247216745832	-4.523420351904	0.00393785994728435
cg13305406	chr11	69264555	0.142330970566851	-3.57871724067958	1.53228089268398	0.135670447534761	0.821247216745832	-4.52342232198804	0.000822723639141987
cg26972969	chr5	87973899	0.138971421421865	-2.61467157656095	1.5322789885951	0.135670916144266	0.821247216745832	-4.52342462469105	0.0106378089231847
cg11801959	chr13	50123613	-0.129113265644214	1.61033523593088	-1.53227828618445	0.135671089012741	0.821247216745832	-4.52342547414825	-0.0194774683793953
cg20887390	chr2	23784098	0.136773628490333	3.56031260607319	1.53227804891725	0.135671147405998	0.821247216745832	-4.52342576108619	0.00580523081674411
cg10433048	chr15	48009623	0.235511937698499	-2.92907867933932	1.53226750820207	0.135673741576572	0.821247216745832	-4.52343850841246	0.00936877495115138
cg08288074	chr11	69919554	-0.0833599108601967	0.433018633068778	-1.53225939674773	0.135675737910241	0.821247216745832	-4.52344831788258	0.00148796542639773
cg05530630	chr7	55224743	-0.0979209704110516	-1.38125605737297	-1.53225028889338	0.135677979499189	0.821247216745832	-4.5234593322831	-0.0183180436420047
cg22316093	chr21	45246308	0.0877207505399529	-0.59721587888366	1.53223897942858	0.135680762981526	0.821247216745832	-4.52347300908104	-0.00767791229865461
cg24793722	chr4	824416	0.147627053445222	-0.856339883396503	1.53223404655758	0.135681977072861	0.821247216745832	-4.52347897448995	0.0156538729232238
cg07096051	chr11	45703871	0.1826883039923	1.16973985961336	1.5322329844528	0.135682238482068	0.821247216745832	-4.52348025891011	0.0285733101757517
cg13854012	chr2	162103682	-0.146301686971691	2.27768548163256	-1.53222961859431	0.13568306690246	0.821247216745832	-4.5234843292913	-0.00836029370789071
cg04485988	chr1	118168275	0.122087921697419	2.11797506834009	1.53221415304625	0.135686873406133	0.821247216745832	-4.52350303190573	0.0201261672487084
cg10703101	chr17	7384645	0.0996275136224604	1.98088909049564	1.53221036985717	0.135687804567886	0.821247216745832	-4.52350760692344	0.0153503958417799
cg02758236	chr11	128562003	-0.17949240486162	-1.56640991576025	-1.53221017900533	0.135687851542661	0.821247216745832	-4.52350783772069	-0.0308314564234495
cg11301215	chr4	647480	-0.167881421460734	1.58256042980518	-1.53217376423773	0.135696814628935	0.821290300690505	-4.5235518736823	-0.0171399498168268
cg14212038	chr11	66738758	-0.11251429745215	0.852639137105406	-1.53214935314985	0.135702823412792	0.821306446521902	-4.52358139324327	0.00166698104301721
cg05851730	chr5	45204945	-0.21306459997765	-0.884667291363594	-1.53213505494459	0.135706343012961	0.821306446521902	-4.52359868343132	-0.033827869043357
cg08852879	chr17	76134717	-0.15196886775946	0.146837282528025	-1.53213389462742	0.135706628636147	0.821306446521902	-4.52360008654573	-0.0231509905908179
cg03975922	chr5	140080575	0.120191248002107	-1.14220813032851	1.5321269707483	0.135708333025425	0.821306446521902	-4.52360845923332	0.0120905957085648
cg10498577	chr6	138584287	-0.163977807323505	2.88320829517851	-1.53212545596221	0.135708705909057	0.821306446521902	-4.52361029098131	-0.0188492791309955
cg08057136	chr2	207506975	0.269424645321623	-1.61937778568392	1.53209841169437	0.135715363335141	0.821322224899999	-4.52364299388153	0.0558763542174915
cg07603517	chr19	40940074	-0.12663117805124	-3.2157903029646	-1.53208531993628	0.135718586198601	0.821322224899999	-4.52365882473297	-0.00448584987206845
cg02832915	chr2	70188531	-0.0830919404955079	3.05179377195644	-1.53207887766038	0.135720172148593	0.821322224899999	-4.52366661483804	-0.00413891184987181
cg07019638	chr11	64635774	0.11473991501793	-0.81532528521733	1.53207081074145	0.135722158071989	0.821322224899999	-4.52367636944947	0.00965164032221028
cg05515099	chr3	69482656	0.183581216186855	0.840614248136715	1.53206298686331	0.135724084185815	0.821322224899999	-4.5236858301323	0.0455844335565591
ch.16.72302375R	chr16	73744874	0.105100528971526	-3.46223072951105	1.53205122153664	0.135726980663008	0.821322224899999	-4.52370005676379	0.00678307634135865
cg02220365	chr11	67211717	0.116151707000748	-0.993270877182031	1.53204923287882	0.135727470250795	0.821322224899999	-4.52370246143958	0.00559784468903868
cg26250449	chr17	44195907	0.191491530008585	1.12246526132498	1.53204573358398	0.135728331745873	0.821322224899999	-4.52370669276431	0.019543103090974
cg21084943	chr2	23886100	0.209920580606395	-0.121608860599677	1.53204064511214	0.135729584490014	0.821322224899999	-4.52371284569724	0.0149789794001318
cg08681519	chr22	41810229	-0.111927795077438	-2.24492097028418	-1.53202463553605	0.135733525990377	0.821322224899999	-4.52373220421704	-0.00560999816185867
cg24984818	chr19	7600102	0.122070629350786	-4.05767586576256	1.53200911049663	0.135737348288122	0.821322224899999	-4.523750976682	-0.00048155427207152
cg04847419	chr12	51632371	0.108910249896759	-3.64807845431135	1.53200855205333	0.135737485779673	0.821322224899999	-4.52375165193383	0.00421854797210611
cg06872138	chr5	137875267	0.0949918652381093	2.17761741591917	1.53200842592696	0.135737516832638	0.821322224899999	-4.5237518044418	0.00786195114365473
cg12491114	chr17	39685524	-0.141614251933203	-1.53193430162153	-1.53200442310548	0.135738502350939	0.821322224899999	-4.52375664451962	-0.0363494557733544
cg02251663	chr11	14281053	-0.104426520678044	-0.264476705594408	-1.53197684829394	0.135745291590013	0.821322224899999	-4.52378998677294	-0.019289458987626
cg09888156	chr4	140222272	0.137442675923584	-4.18231591771552	1.53197663734023	0.13574534353033	0.821322224899999	-4.523790241847	0.00515140308891198
cg26290716	chr14	91862813	0.136641960441927	0.737776973344199	1.53197603888834	0.135745490879237	0.821322224899999	-4.52379096546316	0.0175315611825867
cg15122985	chr20	62688329	-0.0684103863476592	-0.384654202271294	-1.53197186571845	0.135746518387356	0.821322224899999	-4.52379601143146	-0.0047036397725343
cg12951526	chr14	77004745	0.233944794111314	0.722980754097939	1.5319598447775	0.135749478190516	0.821322224899999	-4.52381054643041	0.0334599379705258
cg14851346	chr12	38532713	0.126692229989859	-2.97411833297636	1.53195148334153	0.135751536979043	0.821322224899999	-4.52382065651997	0.00845496049017537
cg17647565	chr13	78696245	0.228838235885451	1.7881216304551	1.53194731015818	0.135752564527559	0.821322224899999	-4.52382570243717	0.0132441920891558
cg18585940	chr15	43802888	0.154056957591849	-3.28499701352268	1.53193766257532	0.135754940042675	0.821322224899999	-4.52383736756598	0.0107951350228685
cg18663499	chr3	118959852	-0.139608904046391	-2.58628318163134	-1.5319311501	0.135756543622299	0.821322224899999	-4.52384524192484	-0.00854257219295104
cg08822897	chr11	64258103	-0.288896249627835	2.40201121198546	-1.53192810935128	0.1357572923571	0.821322224899999	-4.52384891854291	-0.0196123410785665
cg23185402	chr16	47495113	-0.16291444499887	-4.38068250714439	-1.53192754244202	0.135757431949633	0.821322224899999	-4.52384960400132	-0.00415775073065021
cg08131309	chr15	40399131	-0.158168564140396	-1.32050820219161	-1.53191093847075	0.135761520469303	0.821335799317085	-4.52386968001599	-0.0251064531280549
cg12656391	chr1	43425156	-0.108132793277343	-3.62384450600469	-1.53185474658195	0.135775357757277	0.821356408913873	-4.52393762080154	-0.00504620236194463
cg23812680	chr6	27561058	0.252901085127448	-1.28564723294565	1.5318496279551	0.135776618279146	0.821356408913873	-4.52394380955474	0.0360165020578235
cg00899350	chr2	232275105	-0.133226955708933	-0.833353978311284	-1.53183307618054	0.135780694412573	0.821356408913873	-4.52396382161009	0.00692373723153145
cg13406860	chr9	132881336	0.14409600610348	3.81123018532841	1.53182515049796	0.135782646271007	0.821356408913873	-4.52397340415619	0.00369387081047501
cg23740652	chr7	157561925	-0.305073039912635	1.5126133019349	-1.53181501153187	0.135785143228076	0.821356408913873	-4.52398566261238	-0.0336196679994125
cg09606832	chr6	10405427	-0.0976814436722242	-0.023806536645738	-1.53180898747406	0.135786626810546	0.821356408913873	-4.52399294593134	-0.0217740632628948
cg03147592	chr12	133022955	0.233182613485602	-1.50456627749358	1.53179770488217	0.135789405480497	0.821356408913873	-4.52400658695728	0.0316033878697389
cg21786289	chr1	854966	0.0683727347398553	-0.384258193512349	1.53178573291058	0.135792353980846	0.821356408913873	-4.52402106137448	-0.0011788721208294
cg25542654	chr19	402279	0.16425747692587	-2.2453733502365	1.53178151733758	0.13579339221972	0.821356408913873	-4.52402615808669	0.00583100212254273
cg19324997	chr2	240169161	0.302151913370167	3.39413863421387	1.53178009442301	0.135793742665872	0.821356408913873	-4.52402787841627	0.0187046922708534
cg00232500	chr9	14910689	-0.0668335691710208	1.92622288111294	-1.53177570819715	0.135794822943334	0.821356408913873	-4.52403318143469	-0.0126852112572424
cg11019008	chr10	131425282	-0.211427649342646	1.11275170464697	-1.53177235807289	0.135795648045465	0.821356408913873	-4.5240372317809	0.00212496244441651
cg25157472	chr3	12996362	0.119257108724552	1.31085911791838	1.53176842388631	0.135796617001494	0.821356408913873	-4.52404198825704	0.0180839899547464
cg19584957	chr1	1114579	0.243264267074203	1.47189668449001	1.53176720332774	0.135796917615621	0.821356408913873	-4.52404346392411	0.0132090348627918
cg27445522	chr1	225841201	0.15895452958398	-3.38967555886661	1.53176352977816	0.135797822385701	0.821356408913873	-4.52404790527503	0.00298591206240845
ch.7.84780R	chr7	1851537	0.0780570473654405	-2.92552258317531	1.53175805662874	0.135799170393942	0.821356408913873	-4.52405452234015	0.00419978984926289
cg01336552	chr19	12304452	-0.115141840811167	2.4281600095551	-1.53175318188455	0.135800371027215	0.821356408913873	-4.52406041591374	-0.00304868363394128
cg02051688	chr11	111568985	-0.11833448579924	1.6875196748615	-1.53174052953348	0.135803487299314	0.821356408913873	-4.52407571255369	-0.00838437354037236
cg10800989	chr14	99786193	0.179611069310386	0.620964035222875	1.53173969675504	0.135803692414546	0.821356408913873	-4.52407671937568	0.0104194866271718
cg04717895	chr16	31541298	0.202644767833826	-0.0889253760957327	1.53173483391818	0.135804890147388	0.821356408913873	-4.52408259849461	0.0209880100031964
cg15516226	chr5	180467519	-0.145692687179497	2.69786211114356	-1.53171121219897	0.135810708376911	0.821356408913873	-4.5241111566849	-0.0130315042553706
cg00320539	chr2	1983439	-0.236156802411738	0.0790347314621493	-1.5316995101431	0.135813590767198	0.821356408913873	-4.52412530410257	-0.0377278709775796
cg14098468	chr19	53140973	-0.114165463607551	-4.30910808212106	-1.53169352005675	0.135815066233675	0.821356408913873	-4.52413254589381	0.000181807666333272
cg09818397	chr1	90023237	-0.211158727046701	3.06332326605641	-1.53168691826819	0.135816692388501	0.821356408913873	-4.5241405271829	-0.0108609899955104
cg01677628	chr11	8361190	-0.144873555228812	-2.48298909033005	-1.53167186787987	0.135820399664296	0.821356408913873	-4.52415872237221	-0.0152683716707982
cg27452255	chr1	85686316	-0.934823997366652	1.71325697441726	-1.53166808002079	0.135821332718804	0.821356408913873	-4.52416330168661	-0.0578073291042546
cg09371775	chr16	1088734	0.161266281326659	0.538773179246925	1.53166065686835	0.135823161261721	0.821356408913873	-4.52417227584443	-0.00462973876340711
cg00810495	chr1	84944867	0.113201067500878	-3.55377758595775	1.53165307327928	0.135825029345539	0.821356408913873	-4.52418144392333	0.00681424561269058
cg10264692	chr20	61314827	0.108986661599825	0.353426881994829	1.53163405220088	0.13582971494533	0.821356408913873	-4.52420443903611	0.00414814649787609
cg26094984	chr2	197457425	0.192906926639021	-3.20551660141196	1.53162918348495	0.135830914312382	0.821356408913873	-4.52421032492448	-0.0105587262375544
cg01493020	chr16	1518249	-0.0977538138322052	1.75468721244745	-1.53161647697733	0.135834044493645	0.821356408913873	-4.52422568600307	-0.00949295246262805
cg06014083	chr17	81052928	-0.138433077054125	3.76524665806039	-1.53161249220395	0.135835026133629	0.821356408913873	-4.52423050323067	-0.00509721578072675
cg04090697	chr10	133751502	0.107526213472501	1.84954833580193	1.53160879070433	0.135835937994905	0.821356408913873	-4.52423497799676	0.00110954777485284
cg27105619	chr18	25570145	0.191260213215946	0.668377370091825	1.53160753650938	0.135836246965888	0.821356408913873	-4.52423649419886	0.000908418560003676
cg25433648	chr1	153588782	-0.140475157445382	1.86711360101635	-1.53158791860957	0.135841079910494	0.821356408913873	-4.52426021023433	-0.0179896565965484
cg06202094	chr10	97667599	0.30841913181463	-4.0231036885909	1.53157355154892	0.135844619379175	0.821356408913873	-4.52427757838145	0.0116899773654443
cg25533547	chr2	73053217	0.214158276060031	-2.89227458619101	1.53157195094044	0.135845013709663	0.821356408913873	-4.52427951332719	0.025240576878522
cg10916998	chr6	30711832	-0.192618883993962	-1.32988196460113	-1.53157189354223	0.135845027850466	0.821356408913873	-4.52427958271477	-0.0236660358293252
cg01292299	chr11	18008039	-0.117416575104388	2.77344275368557	-1.53157100148999	0.135845247619434	0.821356408913873	-4.52428066109934	-0.00712957241029866
cg03346025	chr19	39736699	0.124937752694725	1.51317096171475	1.53156037174748	0.135847866420419	0.821356408913873	-4.52429351114742	0.0112151221178795
cg11895717	chr22	24951063	0.219750743191615	-4.04570982678252	1.53155619492381	0.135848895456535	0.821356408913873	-4.52429856039192	0.00496334424065378
cg10620318	chr6	74079022	0.28815894341922	2.08120625567944	1.53154694183101	0.135851175145928	0.821356408913873	-4.52430974615434	0.0357664473902323
cg27298420	chr10	15026170	0.278741384631402	0.372331154520135	1.53154141716813	0.135852536274835	0.821356408913873	-4.52431642471244	0.0226064019472388
ch.5.23452154R	chr5	23416397	-0.342989608984613	-3.82246550755654	-1.53152686180713	0.135856122378697	0.821356408913873	-4.52433402004728	-0.00718918560384921
cg10094624	chr16	18813259	-0.0796887494085534	-1.45809513196744	-1.53150116837034	0.135862452833666	0.821356408913873	-4.52436507937131	0.00248131829401865
cg10836401	chr19	18654433	-0.210033996553248	-4.40339869926116	-1.53149954092269	0.13586285381898	0.821356408913873	-4.52436704668493	-0.00407946468869107
cg03699469	chr8	144242029	-0.187775615302101	-3.71587316614872	-1.53149883444253	0.13586302788827	0.821356408913873	-4.52436790070145	-0.00529971311078775
cg19767959	chr16	71460337	0.228425348058262	-2.52184153778139	1.53148894999236	0.135865463331893	0.821356408913873	-4.52437984931627	0.0146266288711976
cg14715413	chr8	11196995	-0.169580055011474	1.59460841105966	-1.5314802959066	0.135867595653331	0.821356408913873	-4.52439031057755	-0.00994895582854316
cg09796457	chr15	68571585	0.133426491245278	-1.87850878229614	1.53147985239985	0.135867704931804	0.821356408913873	-4.52439084669756	0.0256040559233359
cg02231249	chr17	75229687	0.167530070865518	2.40312089268732	1.53147910930241	0.135867888028506	0.821356408913873	-4.5243917449686	0.00790524098748602
cg18571782	chr13	101791092	-0.121685637833851	0.832969612086907	-1.53146954183694	0.135870245437594	0.821356408913873	-4.52440331027986	-0.0309765662673066
cg11377136	chr22	46658960	0.543471930695764	-1.08638750258864	1.5314646255518	0.135871456815739	0.821356408913873	-4.52440925314361	0.104755280412071
cg08837449	chr10	60723897	-0.146939067399799	1.62232783823476	-1.53146400253442	0.13587161032854	0.821356408913873	-4.52441000625326	0.000671812631863
cg16904849	chr12	56845129	-0.129417701405117	0.706378374809877	-1.53145698736632	0.135873338890524	0.821356408913873	-4.52441848624123	-0.0193304915387641
cg00038020	chr1	223575793	0.157719678948733	1.54409876240587	1.53145540995435	0.135873727572809	0.821356408913873	-4.52442039302422	0.00697187923560438
cg05823605	chr7	45928133	-0.156513077414304	-0.823909616591165	-1.5314536789412	0.135874154104239	0.821356408913873	-4.52442248547915	-0.0228547540571291
cg10495084	chr15	96889416	-0.0923207513807302	1.40344558074286	-1.53144892189608	0.135875326272647	0.821356408913873	-4.52442823580231	-0.00499933638028238
cg12989498	chr22	22236465	-0.100029640781713	-0.882513132434906	-1.53144876012068	0.135875366135355	0.821356408913873	-4.52442843135639	-0.00107516275432773
cg04651765	chr10	128465572	0.105653457210518	0.406399769238344	1.53144774177341	0.135875617064203	0.821356408913873	-4.52442966233404	-0.00704486787307823
cg23108580	chr12	39787968	-0.109610322862981	2.22179670437141	-1.53142131484265	0.135882129000904	0.82135704190443	-4.52446160695535	-0.00220397428466257
cg03114471	chr1	3400780	-0.141328165591637	-1.36604718218958	-1.53140580246406	0.135885951568898	0.82135704190443	-4.52448035795637	-0.0213216898332027
cg23092777	chr12	72057772	0.263141697343176	-3.69190752274184	1.53140462065543	0.135886242794336	0.82135704190443	-4.52448178649256	0.0185707189702965
cg26388152	chr17	27944453	0.146467742337048	-1.77891322687304	1.5314034047921	0.135886542412181	0.82135704190443	-4.52448325619214	0.00618557209777679
cg02071447	chr5	151304542	0.245102974557605	0.453176721159827	1.53138988900596	0.135889873061632	0.82135704190443	-4.52449959360849	0.0413048889535413
cg11491537	chr2	132511720	0.155239553030296	-1.1029357417194	1.53138590341613	0.135890855229679	0.82135704190443	-4.52450441122915	0.0122490765625516
cg08024097	chr16	712147	-0.091649913632592	2.75180165874902	-1.53138516077127	0.135891038240127	0.82135704190443	-4.52450530890723	-0.00764216915008564
cg00268330	chr8	91801473	-0.143572457131993	3.07081105761539	-1.53135834956075	0.135897645477653	0.82135704190443	-4.52453771693529	-0.00602699690989073
cg15343797	chr11	119054672	-0.112259176576482	0.785612597214657	-1.53135307416489	0.135898945553792	0.82135704190443	-4.52454409350992	-0.0131540692243193
cg20007890	chr10	468755	0.147381465555633	2.1840630234021	1.53135284879691	0.135899001094025	0.82135704190443	-4.52454436592048	0.00401122486344052
cg27558820	chr16	590094	-0.0878457646639359	1.35255046442229	-1.53134870749342	0.135900021690209	0.82135704190443	-4.52454937166045	-0.0119149929878823
cg14985231	chr22	21271315	-0.102990478316761	-3.83604386240901	-1.5313413434153	0.135901836532699	0.82135704190443	-4.52455827285419	-0.00276789931056423
cg08344181	chr3	125677491	0.143710136237718	0.4433579443782	1.53133830450428	0.135902585463782	0.82135704190443	-4.5245619460715	0.0149676866145833
cg02916102	chr15	74658244	-0.185915267402503	-3.50691310582033	-1.53133327110869	0.135903825937335	0.82135704190443	-4.52456803006509	-0.00973578746552009
cg12801392	chr3	48470799	-0.149229991083023	-3.42178326394258	-1.5313321386735	0.135904105025725	0.82135704190443	-4.52456939886608	-0.0040120766606023
cg09939269	chr12	120541399	-0.115633697146728	3.30611597339475	-1.53132307235489	0.135906339434579	0.82135704190443	-4.52458035750777	-0.0036064866568345
cg17765178	chr5	114962299	0.151281408461281	-2.88181584031408	1.53130927749225	0.135909739257832	0.82135704190443	-4.52459703153203	-0.000327185709882549
cg24169248	chr11	66247869	-0.169303790969996	-2.90926720478436	-1.53130165492257	0.135911617913537	0.82135704190443	-4.52460624497436	-0.00421947970048765
cg26557854	chr8	128746395	0.125196846989244	-3.58303071581832	1.53128944296974	0.135914627710763	0.82135704190443	-4.52462100554992	0.0123717392937724
cg10010386	chr19	34012747	0.188748427291701	-3.21255124736864	1.53127182622868	0.135918969684641	0.82135704190443	-4.52464229871497	0.00743599252684024
cg11113753	chr2	44065383	-0.112226194611613	1.03098335239722	-1.5312622931852	0.135921319327579	0.82135704190443	-4.52465382111676	-0.0264776267195523
cg20696752	chr17	42143797	0.134066181223248	-3.13148536128222	1.53125700100552	0.135922623724024	0.82135704190443	-4.52466021764424	0.00667719764017687
cg24302024	chr11	93468466	0.188147544681619	2.25251338345491	1.53124564858749	0.135925421859325	0.82135704190443	-4.52467393897071	-0.0043997102814386
cg06614284	chr20	30689432	-0.11411434296963	-1.54081900260437	-1.53124237536749	0.135926228648749	0.82135704190443	-4.5246778951976	-0.0177251650168872
cg23221363	chr6	32710933	0.600409176602779	1.65049530059958	1.53123653330054	0.135927668622047	0.82135704190443	-4.52468495628271	0.0719693681740508
cg25305993	chr1	181382934	0.123569121643485	0.0178568300526441	1.53123571585319	0.135927870110342	0.82135704190443	-4.52468594429858	0.0312653948375792
cg21070740	chr12	50134915	-0.155354819577006	-3.18269120406705	-1.53123566233659	0.135927883301377	0.82135704190443	-4.52468600898194	-0.00545775459601212
cg08975560	chr16	88870476	-0.220078289725236	-3.39877716770526	-1.53123216523837	0.135928745285513	0.82135704190443	-4.52469023577939	-0.0176849893038623
cg14096553	chr10	79719175	-0.103261585426573	1.16811376351635	-1.53122361299191	0.135930853309245	0.82135704190443	-4.52470057249081	0.0038011272399131
cg01953119	chr2	20425340	-0.118597267989364	-3.78732294471418	-1.53122274685824	0.135931066802035	0.82135704190443	-4.52470161934452	-0.00204847034337653
cg16283077	chr11	129306730	0.0878675298028625	0.620606523496911	1.53121216214942	0.135933675842772	0.821361659524167	-4.52471441252812	-0.0177151125601419
cg23551132	chr14	32030686	0.108909733629266	-4.06300595503674	1.53120009849428	0.135936649480673	0.821367300411712	-4.52472899314689	3.5018839389625e-05
cg21798964	chr3	138553774	-0.133863015758812	-2.81154351796804	-1.53118777992667	0.135939686007755	0.821367300411712	-4.52474388176432	-0.00249530568243128
cg15663173	chr17	7132748	-0.0942988644004504	2.74518744916942	-1.53118592208881	0.135940143969582	0.821367300411712	-4.52474612719832	-0.00928348848205696
cg02065833	chr22	50023741	-0.24006101035987	-0.196536045937722	-1.53116963822804	0.135944158036766	0.821370641160252	-4.52476580822367	-0.0401046190126466
cg25874108	chr17	72892908	-0.118970056231819	1.02679039115121	-1.53114846934851	0.13594937643328	0.821370641160252	-4.52479139312731	-0.00433600281095881
cg05827468	chr13	90015633	-0.235500678666235	-1.56290619388417	-1.53114751702076	0.135949611197929	0.821370641160252	-4.52479254411251	-0.0165486112323144
cg00108222	chr15	49268046	0.230416436416214	-2.88611260625525	1.53114722733779	0.13594968260967	0.821370641160252	-4.52479289422381	0.00503495323049612
cg04931539	chr20	62078522	-0.141287061155786	-2.47049215415678	-1.53113099569569	0.135953684031938	0.821370641160252	-4.52481251172369	-0.0194727054193002
cg05768427	chr3	127634188	0.171678815504068	0.477194223420234	1.53112553634375	0.1359550298921	0.821370641160252	-4.52481910983639	0.0334627061060684
cg08746591	chr7	5599905	-0.178270961274904	-0.354030829113359	-1.53112404880082	0.135955396608699	0.821370641160252	-4.52482090766101	-0.0398315691335289
cg26753721	chr16	12875117	0.139600691918161	2.90131152575707	1.53110506999049	0.135960075431262	0.821370641160252	-4.52484384507129	0.0105510473766879
cg19062489	chr19	15662114	0.142308816300006	-2.05753179510068	1.5311001810159	0.135961280725233	0.821370641160252	-4.52484975374976	0.0137339707138021
cg13469600	chr1	18972919	0.119648706462463	-1.00210494964277	1.53109700326156	0.135962064151441	0.821370641160252	-4.52485359428666	0.0186935607802385
cg11496432	chr8	37605359	-0.094703341883908	0.42434410470012	-1.53109431091361	0.135962727911072	0.821370641160252	-4.52485684817104	-0.0249079165013609
cg03652339	chr10	112258641	-0.146355802685615	-2.4940939326943	-1.5310938755052	0.135962835254994	0.821370641160252	-4.52485737439106	-0.0194563117914412
cg15159017	chr12	132854526	0.16835294206984	-0.349489098315873	1.53108182578883	0.135965805973171	0.821373057385217	-4.52487193722538	0.0241511954808859
cg21252276	chr9	135037801	0.20934435402448	-2.72710840890342	1.53107728706421	0.135966924956854	0.821373057385217	-4.5248774225326	0.0093562052796391
cg20491223	chr22	22337369	0.241405120179992	-1.84509270066104	1.53103889681103	0.135976390043409	0.821385601313097	-4.52492381879822	0.0255155663871143
cg17522207	chr19	45655646	-0.344301904076494	-2.35841668137278	-1.53101308136457	0.135982755121457	0.821385601313097	-4.52495501732604	-0.0438189659583366
cg07526439	chr20	39929751	-0.0867842292613117	0.656964486758254	-1.53099789217426	0.135986500293697	0.821385601313097	-4.52497337358764	0.00446716215292509
cg15057359	chr2	77750866	-0.288202379131905	0.158393877713206	-1.53099273529376	0.135987771835754	0.821385601313097	-4.52497960568568	-0.0534179938226097
cg22160112	chr17	46696077	0.130465491807095	-3.96070736426642	1.53098869935177	0.135988766992542	0.821385601313097	-4.52498448311561	0.00129929486933075
cg10131808	chr8	82824929	-0.151810976931373	-0.567606144410676	-1.53098531199806	0.135989602229128	0.821385601313097	-4.52498857671929	-0.0597277443522239
cg10990993	chr3	37033632	0.148306398022529	0.874489839333345	1.53097832733256	0.135991324485825	0.821385601313097	-4.52499701763633	0.0143261201057371
cg02202484	chr1	152942688	0.16762540463453	1.95363158369615	1.53097760239608	0.135991503239379	0.821385601313097	-4.52499789371492	0.0300367599598362
cg03187301	chr12	49958768	-0.0891497678839747	2.16740692327204	-1.5309737660814	0.135992449194225	0.821385601313097	-4.52500252985759	-0.00170711460751272
cg00727947	chr19	54825100	0.176885599696147	1.81741752742485	1.53097350522665	0.135992513515738	0.821385601313097	-4.52500284509725	0.0168393261756691
cg24117192	chr19	18369082	-0.0953585070329757	3.03981318879829	-1.53096854740704	0.135993736018574	0.821385601313097	-4.52500883655068	-0.00481780818166289
cg00292540	chr3	149251606	0.158611870602525	3.15504739853991	1.53096388726392	0.135994885128239	0.821385601313097	-4.52501446825165	0.00645398965041188
cg09138445	chr1	202896480	0.200959054970658	-4.37289821649563	1.53095823643263	0.135996278534807	0.821385601313097	-4.52502129716267	0.00546892352938553
cg15699226	chr13	78492678	-0.391132828281272	-4.13744543706212	-1.53095581314132	0.135996876084064	0.821385601313097	-4.52502422565292	-0.0269987484700053
cg02587894	chr22	39352174	0.126269655857913	0.403301609516966	1.53094484384929	0.135999580982463	0.821385601313097	-4.52503748173468	0.0215217462967071
cg12472181	chr9	88419213	-0.100599093359116	1.23226086685933	-1.53094365640742	0.135999873794278	0.821385601313097	-4.52503891672014	-0.00597495271284199
cg04082274	chr8	123852899	0.108212539784832	3.24235971360835	1.53093163715136	0.136002837656666	0.821385601313097	-4.5250534415537	0.00640518775420362
cg01899437	chr4	24914441	0.216738554538461	-4.13099924735099	1.53092826089778	0.136003670226009	0.821385601313097	-4.52505752161618	0.00598132381243197
cg01114226	chr18	43684364	-0.208908349837889	-3.00457203701696	-1.53089390470272	0.136012142548002	0.821385601313097	-4.52509903922734	-0.0079587787010162
cg22949738	chr20	44646364	-0.136117723640727	0.578481670280044	-1.53088938194344	0.136013257903381	0.821385601313097	-4.52510450468048	-0.034631595295083
cg19035966	chr8	143254408	0.120617932200602	-0.135530419138634	1.53088508714366	0.136014317048643	0.821385601313097	-4.5251096946473	0.00908287759660498
cg22514674	chr12	56473743	0.107113963597156	-3.37159298095337	1.53088401386012	0.136014581733312	0.821385601313097	-4.52511099163392	0.00614825951358806
cg07093501	chr10	134739658	-0.205339263878679	0.169201748221045	-1.53088301989173	0.136014826858278	0.821385601313097	-4.52511219277314	-0.0342189806754309
cg17473165	chr4	105411756	0.149799450147435	-0.397525095434115	1.53088080272931	0.136015373639399	0.821385601313097	-4.52511487205195	0.0400004069836646
cg18992875	chr3	102745783	-0.335319516711743	1.18433714001111	-1.53087125555496	0.136017728117236	0.821385601313097	-4.52512640907775	-0.0407416445223087
cg14503868	chr9	128504605	0.0998829713427761	0.284184391694728	1.53087092811662	0.136017808869076	0.821385601313097	-4.52512680476073	-0.00160157874115963
cg10461264	chr12	125131065	0.153401853079097	0.462127904266182	1.5308650900868	0.136019248632639	0.821385601313097	-4.52513385953989	0.0123066377483874
cg02959866	chr2	26364971	-0.125047866560481	1.44631545688631	-1.53085685458132	0.136021279677975	0.821385601313097	-4.52514381143317	-0.00975108265838787
cg03650474	chr10	98592837	0.186821457787938	-4.28733516976951	1.5308387064177	0.136025755475774	0.821385601313097	-4.52516574175564	0.00519653518780645
cg24849517	chr15	74661541	0.157846467161486	-1.00671415140671	1.53083794434671	0.136025943424433	0.821385601313097	-4.5251666626409	0.00275752629355103
cg21063361	chr21	43255611	-0.164747181629531	4.21988844036136	-1.5308369312801	0.136026193276169	0.821385601313097	-4.52516788682825	-0.00630047556603264
cg06875305	chr16	68869013	0.146732601637635	0.999495413236363	1.53080500643083	0.136034067064393	0.821420836651124	-4.52520646439644	-0.00211437177625851
cg00997998	chr14	65150074	0.0877562433555235	1.05679819961147	1.53079434151194	0.136036697489944	0.821420836651124	-4.52521935159484	0.0188221590202814
cg16433493	chr16	87650303	-0.1524480392309	0.367434725145573	-1.53077125969939	0.136042390594103	0.821420836651124	-4.52524724277414	-0.0292092430789508
cg19421368	chr20	45280288	0.206736983485908	-1.57603872479626	1.53074706393032	0.13604835866163	0.821420836651124	-4.52527647963962	0.0274620501191742
cg24375627	chr1	153509284	0.10712223900927	-1.11391562391995	1.53074600311838	0.136048620323688	0.821420836651124	-4.52527776145888	0.00543049279312646
cg21306240	chr1	38230845	-0.304446462503842	-1.23988844619646	-1.53073960470005	0.136050198579373	0.821420836651124	-4.52528549289447	0.00191933648117415
cg19918145	chr5	107271174	0.100633347918688	2.44282294109394	1.53073876209066	0.136050406421382	0.821420836651124	-4.52528651104723	0.0100615865183641
cg27419474	chr18	47814612	0.18865536812562	-4.25612963852432	1.53073048869121	0.136052447190815	0.821420836651124	-4.52529650804442	0.00549681112694075
cg10507231	chr1	204459638	-0.0959008629811796	3.13332925458211	-1.53072921900181	0.13605276038269	0.821420836651124	-4.5252980422443	-0.00462579236965355
cg10581632	chr12	56360715	-0.0731395518181472	-1.48207109846281	-1.53072438240061	0.136053953423275	0.821420836651124	-4.52530388642999	-0.00901910168864201
cg25827881	chr6	31548861	0.202530598625352	-4.11900936343467	1.53071839977932	0.136055429163452	0.821420836651124	-4.52531111535901	0.0073612031662892
cg25843013	chr17	61507284	0.155624150060679	3.42636390520439	1.53070786418085	0.136058028023347	0.821420836651124	-4.52532384569028	0.00626250868732325
cg03182917	chr2	176944601	0.140960550037858	-3.30678206640016	1.53070386301003	0.13605901501933	0.821420836651124	-4.52532868034952	0.00563247671867452
cg23456826	chr14	24912049	0.265855018664075	-2.45598565736976	1.53070031040917	0.136059891368377	0.821420836651124	-4.52533297298786	0.0305280629168116
cg15102606	chr19	12792730	0.142919215913866	-4.35117469634356	1.53069842909449	0.136060355449472	0.821420836651124	-4.52533524619329	0.000893288231061926
cg16669877	chr6	44041170	-0.139340349198967	-3.62091343751646	-1.53068644457737	0.136063311810011	0.821420836651124	-4.52534972711287	-0.00652689147093088
cg24863255	chr3	171561069	0.121268728343338	2.63443158044442	1.53067292321962	0.136066647343411	0.821420836651124	-4.52536606488706	0.00240296035003928
cg19051117	chr19	21767566	-0.0939508744442302	0.943112532504647	-1.53065948680626	0.136069961987809	0.821420836651124	-4.52538229990432	-0.0139427931284967
cg10508017	chr7	97922907	-0.0962403828150677	3.43264494208067	-1.53065426376428	0.136071250483748	0.821420836651124	-4.52538861079574	0.000234376553059912
cg13927454	chr9	90798982	0.148374085792998	2.24625992597017	1.53064860721685	0.136072645934262	0.821420836651124	-4.52539544546242	0.0115468672761461
cg11444684	chr20	39653525	-0.127367435798712	1.8704368068972	-1.53063067692229	0.136077069351981	0.821420836651124	-4.52541711005577	-0.00775446255071721
cg11626629	chr6	33245460	0.221381840058535	-2.53773669993593	1.53062750582472	0.136077851676359	0.821420836651124	-4.5254209415681	0.0133955851760047
cg27268279	chr10	71672083	0.146970937673488	0.133353546553734	1.53061696278829	0.136080452718201	0.821420836651124	-4.52543368025631	0.0654659002807457
cg18988685	chr2	233368473	-0.143233043621303	-2.91776616860734	-1.53060651637194	0.136083029962903	0.821420836651124	-4.52544630213058	-0.00495864043442328
cg20049294	chr12	120875556	-0.120997547382127	-4.07620289348101	-1.53057194402706	0.136091559618924	0.821420836651124	-4.52548807362691	-0.00250691910984122
cg02807146	chr18	2571313	0.122966339000339	-4.11719869032877	1.53057144578658	0.136091682547508	0.821420836651124	-4.52548867561246	0.00186593426083378
cg12590774	chr5	150138773	-0.118816824337849	-3.89212175690707	-1.53057109050985	0.136091770203356	0.821420836651124	-4.52548910486582	-0.00556685885140509
ch.7.114766940R	chr7	114979704	-0.122620400251919	-3.36572887584867	-1.53056900376989	0.136092285056356	0.821420836651124	-4.52549162611049	-0.00215644498205653
cg14474582	chr5	176924578	-0.174983951705277	-3.38404816258286	-1.53054406576117	0.13609843803355	0.821420836651124	-4.52552175653403	0.00225250590785236
cg21849812	chr1	17848522	0.195103074855146	-0.63510235384099	1.53054309471873	0.136098677624277	0.821420836651124	-4.52552292975173	0.00879719045457156
cg01687793	chr14	92040499	-0.132529302048173	-3.5818323341686	-1.53053619239864	0.136100380682129	0.821420836651124	-4.52553126914713	-0.00366397440473185
cg02801152	chr19	14066899	0.131881247168982	3.40845646799955	1.53053285363474	0.136101204484962	0.821420836651124	-4.52553530303636	0.000792934865252448
cg00696685	chr8	144947335	0.131132400105599	1.4188686870797	1.5305297326021	0.13610197456868	0.821420836651124	-4.52553907385638	0.00570447686322362
cg11342331	chr6	161739798	-0.122273491341519	1.74409406346094	-1.53051957487888	0.136104480910151	0.821420836651124	-4.52555134633543	-0.00946173744493406
cg22193276	chr2	11965198	-0.112655275273617	1.9299032650007	-1.53051113910976	0.136106562400871	0.821420836651124	-4.52556153831186	-0.000296497649608374
cg09479793	chr10	15005691	-0.191388762920147	2.22629225465697	-1.53049769427462	0.136109879910963	0.821420836651124	-4.52557778207394	-0.0108709652593351
cg08266474	chr6	84904847	0.222392112929993	3.04314177141271	1.53047786230191	0.1361147735654	0.821420836651124	-4.52560174242184	0.0200382595207599
cg06104667	chr7	72742068	0.103731325823544	1.76080256750749	1.5304690687878	0.136116943461678	0.821420836651124	-4.52561236637833	0.0060257424417679
cg00923259	chr1	147374938	-0.138723903810755	3.45950071484552	-1.53046535107436	0.136117860856766	0.821420836651124	-4.52561685794913	-0.00508281092219276
cg16923011	chr12	110337926	0.173095728510918	-3.87891809852103	1.53046473702091	0.136118012383081	0.821420836651124	-4.52561759981947	0.0101742788222693
cg26117398	chr13	30118190	-0.237105036833138	0.137022699483257	-1.53045910282063	0.13611940270751	0.821420836651124	-4.52562440678213	-0.0249046007553613
cg08597802	chr1	19657280	-0.107483428652124	2.42892289388552	-1.53044685879942	0.136122424145233	0.821420836651124	-4.52563919933217	-0.00569456803810131
cg22995904	chr3	14859913	-0.137523133099348	1.03231572931064	-1.53043055396227	0.136126447748412	0.821420836651124	-4.52565889778257	-0.0168831267870795
cg15443174	chr6	146284796	0.120119243074066	-3.35456113321229	1.53042535517456	0.136127730692165	0.821420836651124	-4.52566517858507	0.0110144200103015
cg22086452	chr7	156738170	-0.146507581700541	0.128833969162228	-1.53042264362397	0.136128399845686	0.821420836651124	-4.525668454479	-0.00100546100984922
cg11277834	chr3	11323560	-0.0710623870575457	2.49064728131475	-1.53041524856342	0.136130224804271	0.821420836651124	-4.52567738861704	-0.00426029505089331
cg25814795	chr3	129125656	0.168943521639166	1.75298164208952	1.53041012356526	0.136131489566781	0.821420836651124	-4.52568358022082	0.00230916831673655
cg02321871	chr13	50159138	0.178365192108292	-3.77934569112516	1.53040620074052	0.136132457659739	0.821420836651124	-4.52568831944529	0.00862445456206548
cg06634568	chr14	88848787	-0.138579667087077	2.3152461205849	-1.53039882088817	0.136134278909185	0.821420836651124	-4.52569723513016	-0.00818674194964342
cg01506261	chr12	32765228	0.0675442420007792	1.10330536538198	1.53038387320895	0.136137967858155	0.821420836651124	-4.52571529348428	0.00334452228306381
cg00331501	chr5	37209440	-0.132288758257911	1.22187036156307	-1.53037838932306	0.136139321250772	0.821420836651124	-4.52572191855303	-0.0273107238405523
cg06628109	chr16	86275413	0.254375215729399	-0.957420160583637	1.53037168848573	0.136140974995045	0.821420836651124	-4.5257300137909	0.0306264687202762
cg16395205	chr16	3790988	0.140345760076639	2.32869691408357	1.53036458886383	0.136142727175773	0.821420836651124	-4.52573859076556	0.00568316416406611
cg25345005	chr3	119187891	-0.0949227147853974	-3.23040618077474	-1.53036370468603	0.136142945391391	0.821420836651124	-4.52573965892866	-0.00340525019238377
cg00163727	chr6	98989775	-0.144771627844357	-1.4862191687775	-1.53036340519621	0.136143019305725	0.821420836651124	-4.5257400207381	-0.0335856669769025
cg26929889	chr11	2562496	-0.237188953664231	2.45217223273127	-1.53035889335988	0.136144132834572	0.821420836651124	-4.52574547141689	-0.0123016338177713
cg13686104	chr1	202927632	0.189566961870537	-4.01213875770185	1.53035070164551	0.136146154582407	0.821420836651124	-4.52575536766448	0.00791857835890748
cg04617570	chr17	70588444	0.150233190146344	-3.94175205831885	1.53035005034873	0.136146315326098	0.821420836651124	-4.5257561544813	0.00575768714076318
cg13629645	chr7	128050304	0.106174993097455	-3.63671947210353	1.53034885574147	0.136146610162258	0.821420836651124	-4.52575759765844	0.00310991677493039
cg00850340	chr10	126432777	-0.0687002114789776	-2.67730962685581	-1.53034580450998	0.136147363226638	0.821420836651124	-4.52576128377567	-0.00283531684904673
cg06472065	chr6	33394446	0.15017502708137	-1.21061064589781	1.53033893090656	0.136149059690386	0.821420836651124	-4.52576958758334	0.0283619847199836
cg05132751	chr2	43625705	0.157273731009905	3.10197134579046	1.53033541834604	0.13614992662679	0.821420836651124	-4.52577383099729	0.00605219082034347
cg13880467	chr8	70508320	0.189685051056334	2.65821282944626	1.53033317953605	0.136150479190671	0.821420836651124	-4.52577653562901	0.0223905043571453
cg09119494	chr1	23851471	-0.0830620805717319	1.20316282591128	-1.53032773001182	0.136151824203098	0.821420836651124	-4.52578311900382	0.0104248686155375
cg15578091	chr1	236908064	0.211293512046165	1.91919468476938	1.53032092051927	0.136153504888265	0.821420836651124	-4.52579134528014	0.019115821483197
cg23401461	chr2	47058307	0.134353839722715	-0.661468171210718	1.5303128950284	0.136155485721677	0.821420836651124	-4.52580104051633	0.00404076318745289
cg19029127	chr4	37604497	-0.195034713105192	-1.06519178008562	-1.53031226211476	0.136155641936974	0.821420836651124	-4.52580180510916	-0.0546473284541724
cg04029159	chr11	415080	-0.0771623176444673	1.37297563894529	-1.53030012696552	0.136158637154038	0.821423120586846	-4.5258164649541	-0.00823583317559673
cg06788790	chr17	55123356	-0.123028640823777	0.0571599418063081	-1.53029458729574	0.136160004481989	0.821423120586846	-4.52582315710988	0.0102491597556031
cg27376355	chr3	186460384	0.154293757970382	1.24670435075341	1.53028830362546	0.136161555461187	0.821423120586846	-4.52583074802534	0.004434870325561
cg07075930	chr18	7567717	-0.0940725585519797	-2.93238494748741	-1.53026954368143	0.13616618600617	0.821439924848474	-4.52585341060493	-0.00310966065064958
cg23793104	chr4	85401758	-0.135327731473352	1.53249730006659	-1.53025388098897	0.136170052149624	0.821450939182564	-4.52587233143361	0.00790651776251405
cg05985070	chr7	2050170	-0.113617312688238	2.33303565092506	-1.53024719759729	0.13617170188992	0.821450939182564	-4.52588040504801	-0.00815492215312685
cg18532869	chr10	14879988	0.102895411939766	-4.02772667589874	1.53023194686749	0.13617546646782	0.821462518539435	-4.52589882799584	-0.000132987647132508
cg14090556	chr9	127253524	0.11344006251808	0.445617784991173	1.53019148432651	0.136185454882787	0.821498013681194	-4.5259477061794	0.00854403172968976
cg05671350	chr11	74022348	-0.225848226652027	-2.05177887487108	-1.5301869853873	0.13618656550891	0.821498013681194	-4.52595314076849	-0.0165841450279431
cg00529958	chr13	100624288	0.411586131384153	-1.27568332856578	1.53018141098633	0.136187941637998	0.821498013681194	-4.52595987446596	0.0376718307197071
cg21321768	chr18	19176371	-0.18606947033411	1.67454587249856	-1.53017782639884	0.13618882655609	0.821498013681194	-4.52596420452179	-0.0081572791828276
cg12665003	chr12	7126177	0.222421359868481	-3.46085330616572	1.53017073858167	0.136190576321389	0.821498013681194	-4.52597276633122	0.00685819272607337
cg22812005	chr1	244216231	-0.13591041964507	2.46445735193612	-1.53012354584285	0.136202227229593	0.82154717665051	-4.52602977249445	-0.0118607509741706
cg26405802	chr1	24470228	-0.0955768462324307	2.45419986600106	-1.53011363418411	0.136204674315097	0.82154717665051	-4.52604174503222	-0.00221344239219057
cg27179680	chr1	205460879	0.135636921832583	-0.634018601904796	1.53009910868711	0.136208260573633	0.82154717665051	-4.52605929062256	0.0174995877478215
cg03226245	chr19	36486125	0.128221301837	-3.73412470705296	1.53009677100879	0.136208837739605	0.82154717665051	-4.52606211433026	0.00520115831821277
cg06324719	chr15	70118762	0.150004958278166	0.143146513749931	1.53007703360233	0.136213710926777	0.82154717665051	-4.52608595522021	0.0262843600738593
cg08858210	chr8	98290361	0.185718035859486	-0.402957567600012	1.53007437191792	0.136214368110365	0.82154717665051	-4.52608917025953	0.00459397587960808
cg07236424	chr22	39715474	-0.122168313779943	-3.2062314179791	-1.5300697322068	0.136215513685075	0.82154717665051	-4.52609477453929	-0.00583375783774655
cg15916160	chr16	54972094	0.270724941680241	-1.43686699837231	1.53005028644161	0.136220315055262	0.82154717665051	-4.52611826281049	0.0417427018459102
cg07320612	chr17	29922900	-0.0795264677040042	1.92463141653225	-1.53004320141257	0.136222064459791	0.82154717665051	-4.52612682065737	-0.00646024767569198
cg10595181	chr3	107105984	-0.127106419873884	2.06003341026281	-1.5300358173566	0.136223887718113	0.82154717665051	-4.52613573965698	-0.0117577579512322
cg05142445	chr14	76309157	-0.146996252177225	-2.317304154098	-1.53003201856595	0.136224825716626	0.82154717665051	-4.52614032809852	-0.00866307980748326
ch.7.1140112F	chr7	49032475	-0.222026977485409	-4.22244388783716	-1.53001329362719	0.136229449360496	0.82154717665051	-4.52616294523318	-0.00692684013186604
cg01141838	chr11	62474744	-0.0982010726363051	2.82135267086001	-1.53000621695318	0.136231196796924	0.82154717665051	-4.52617149281595	-0.00513646452129235
cg15017119	chr13	82585793	0.13394584699683	-1.31602587376229	1.53000345407205	0.136231879037478	0.82154717665051	-4.5261748299616	-0.000240375405186677
cg09591542	chr11	3249484	-0.130198584137134	-0.315149343525522	-1.52997088289167	0.136239922074972	0.82154717665051	-4.52621417067933	-0.0236670281302166
cg25839562	chr6	16239221	-0.212774299889202	-3.09623865594879	-1.52993101985544	0.136249766266622	0.82154717665051	-4.52626231782947	-0.00823381875251962
cg01380946	chr7	101049372	0.13840080862277	-0.112193306795793	1.52991615326543	0.13625343772405	0.82154717665051	-4.52628027364361	-0.00294116913124748
cg22790986	chr11	123757153	-0.297521810687542	0.6096557966118	-1.52989798402151	0.136257924914657	0.82154717665051	-4.52630221819381	-0.0415805421080742
cg09879794	chr7	128432231	0.105430632354953	-0.574234434294695	1.52989581118658	0.136258461539632	0.82154717665051	-4.52630484249789	0.0220312635558196
cg04578397	chr16	56650508	-0.14540922750569	1.71231289689627	-1.52989433592975	0.13625882588474	0.82154717665051	-4.52630662428012	-0.023080914194668
cg19344545	chr21	45575573	0.121252559484413	2.3583208347012	1.52986964430159	0.136264924108828	0.82154717665051	-4.52633644606424	0.015939253550448
cg09555879	chr19	42569956	0.206234879322972	-0.189894257728578	1.52986822978578	0.136265273466092	0.82154717665051	-4.52633815446049	0.0247672799537929
cg03776432	chr8	143532082	-0.204035265023096	-2.7673695243617	-1.52985586769641	0.136268326687107	0.82154717665051	-4.52635308484712	-0.0169913750013084
cg02147797	chr3	64211204	-0.357321603768123	-1.20884001701638	-1.52985461271195	0.136268636649533	0.82154717665051	-4.52635460055641	-0.0532038943604169
cg12845678	chr7	5388781	0.151796815639195	4.28390301831221	1.52984931661551	0.136269944712582	0.82154717665051	-4.5263609969131	0.00392591403097264
cg00039176	chr5	140753076	0.224942326506575	-1.8430796643565	1.52984866361988	0.136270105994233	0.82154717665051	-4.52636178556681	0.0155983301219156
cg01611665	chr19	17581121	0.221161581329843	-4.0045964733405	1.52984633636754	0.136270680797352	0.82154717665051	-4.52636459629733	0.00713333762873731
cg11607196	chr20	44572160	0.100092606373653	2.17863800242395	1.52983660478527	0.136273084401477	0.82154717665051	-4.52637634954164	0.000141865716854372
cg01093296	chr14	105613102	0.142486778659662	1.11710417162967	1.52982721816513	0.136275402835918	0.82154717665051	-4.52638768610152	0.0147380090091569
cg16363708	chr16	73322626	0.239374549635569	1.3861476501007	1.52981820545899	0.136277628946082	0.82154717665051	-4.5263985710174	0.0487355791443437
cg25703934	chr6	139696507	-0.163067914019232	-2.80814277868672	-1.52981302405843	0.136278908749112	0.82154717665051	-4.52640482872629	-0.016533193690711
cg12655251	chr1	53992565	0.191097792306382	0.484746643408568	1.52979914211947	0.136282337628213	0.82154717665051	-4.52642159420898	0.0547434743524976
cg14962159	chr13	37441585	0.149246614135351	1.27922847139148	1.52978344953576	0.136286213825943	0.82154717665051	-4.52644054628919	0.0102306239808129
cg05047493	chr1	28844580	0.0947223490925539	-3.37572391674397	1.52977966274083	0.136287149208928	0.82154717665051	-4.5264451196126	0.0025714754168244
cg18744360	chr7	1912602	-0.102449464682855	2.94984029439897	-1.52975393629907	0.136293504080932	0.82154717665051	-4.52647618926235	-0.00302301869563137
cg15671158	chr5	134073517	0.276719832611231	-3.69642914919061	1.52974132952587	0.136296618257576	0.82154717665051	-4.52649141421809	0.0176021174156045
cg25726789	chr4	90229039	-0.112444450425967	-3.66646942106344	-1.52973906973475	0.136297176486504	0.82154717665051	-4.52649414331298	-0.00528981806530825
cg19353431	chr6	170578785	-0.18015896780652	1.38351651034266	-1.52973448052271	0.136298310150487	0.82154717665051	-4.52649968558265	-0.0333648412574234
cg26069017	chr10	121635507	-0.155910868357212	2.48027253840735	-1.52973279349407	0.136298726895758	0.82154717665051	-4.52650172295891	-0.00848018534000261
cg00071887	chr15	74218529	0.0999751281184149	0.729368500817084	1.52972494295021	0.136300666222604	0.82154717665051	-4.52651120381167	0.0267636926494783
cg09129839	chr1	2304315	0.0918727298691957	-0.0364186260283282	1.52972328226081	0.136301076467051	0.82154717665051	-4.52651320936838	0.00374686771351029
cg08226756	chr19	51396745	0.276002306603216	0.47677630142757	1.52970838790973	0.136304755902258	0.82154717665051	-4.52653119667591	0.0387047987896521
cg01239928	chr8	8748536	0.145347036428418	1.97834993174173	1.52970389925248	0.136305864776247	0.82154717665051	-4.52653661741774	0.0127161459959499
cg00942552	chr3	193775686	-0.128418495146746	-0.546814594934475	-1.52969646690528	0.136307700872906	0.82154717665051	-4.52654559308737	-0.0279206911356423
cg12630576	chr1	203295237	-0.112808052647944	1.0602061115557	-1.52969144300939	0.136308941993985	0.82154717665051	-4.52655166017162	-0.00684736404059871
cg19025113	chr2	45155201	0.217568091939277	0.0848235336777876	1.5296571223711	0.136317420931158	0.82154717665051	-4.52659310688475	0.0408895749399802
cg16663419	chr8	145033566	-0.0995657494489317	1.87385866350772	-1.52961335412673	0.136328234525564	0.82154717665051	-4.52664596170797	0.00421575026931365
cg01097102	chr1	63151692	-0.0971487033835786	3.30611677655016	-1.52960591962014	0.136330071399787	0.82154717665051	-4.52665493954236	-0.00580448029111347
cg25695172	chr19	504246	0.137538360437323	0.481621496927321	1.52960559899339	0.136330150618812	0.82154717665051	-4.52665532672713	0.0146285027381591
cg24365837	chr1	10509935	-0.118389727947853	2.37491046437501	-1.52958868954477	0.136334328582662	0.82154717665051	-4.52667574626589	0.00103262825223815
cg26495839	chr19	11484842	-0.139377194397547	0.74578205276645	-1.52958391953747	0.136335507168411	0.82154717665051	-4.52668150640485	-0.0250632077740989
cg17675298	chr22	19961051	0.21329111585554	1.49468248448786	1.5295812417143	0.136336168815505	0.82154717665051	-4.52668474006913	-0.00167258188982
cg01126532	chr14	89444701	0.228847077320317	-1.16898220918895	1.52958067822496	0.136336308045001	0.82154717665051	-4.52668542052248	0.0206672780421144
cg06702216	chr5	16784775	-0.121257880036634	3.03604905609663	-1.52957710285829	0.136337191465464	0.82154717665051	-4.52668973802647	-0.00456822937225065
cg06102342	chr10	105154429	-0.192680326018756	3.17132880980141	-1.52957406650203	0.136337941708028	0.82154717665051	-4.5266934046313	-0.0114776528138999
cg03951833	chr1	147801103	-0.165407246232817	0.563831037598555	-1.52957071655155	0.136338769439365	0.82154717665051	-4.52669744991524	-0.000543477467295994
cg04006143	chr4	140217312	0.168870550581495	-1.51074761540088	1.52956849776339	0.13633931767672	0.82154717665051	-4.52670012924274	0.0123726458970361
cg17750114	chr15	42193477	-0.132437375652382	2.44766367634519	-1.52956374358511	0.136340492386191	0.82154717665051	-4.52670587020383	-0.0101474282613186
cg17611674	chr10	8094431	0.220231364243964	0.0900651401732229	1.52955140361813	0.136343541505737	0.82154717665051	-4.52672077139933	0.00518590810657782
cg00305229	chr1	46943714	0.154321440087552	0.920726981111078	1.52955079390268	0.136343692163593	0.82154717665051	-4.526721507662	0.0173172226950193
cg07177395	chr14	79968686	-0.146237540609482	1.11808956149874	-1.52954610615483	0.136344850488815	0.82154717665051	-4.52672716834975	-0.0127306459699918
cg04445427	chr8	133699791	-0.230212976601619	-0.800794586819572	-1.52954038163502	0.136346265007376	0.82154717665051	-4.52673408097138	-0.0384535980209749
cg10345326	chr11	24518281	0.273624291693838	-3.3641751922375	1.52951657058044	0.136352148803717	0.82154717665051	-4.52676283368631	0.0108437443057332
cg01078446	chr12	115113212	-0.108163460728652	-0.567559072661801	-1.52951521585329	0.136352483567798	0.82154717665051	-4.52676446955742	-0.00910622649442006
cg07411798	chr6	33168516	-0.148207828689567	-1.22862959991061	-1.52950860288621	0.136354117695234	0.82154717665051	-4.52677245488372	-0.00276508131438763
cg01200087	chr17	47865949	-0.147427438202331	-3.74727824215432	-1.529499620098	0.136356337453549	0.82154717665051	-4.52678330178334	-0.00272404269915988
cg18205517	chr22	50624030	-0.0980003263071078	-3.40502236452613	-1.52949908897546	0.136356468701428	0.82154717665051	-4.52678394312295	-0.00489267547464334
cg09333785	chr4	8202491	0.179545203717945	-3.45373723605513	1.52949154728525	0.136358332370616	0.82154717665051	-4.52679304982376	0.0114618735545454
cg20382790	chr3	106684217	-0.249729674595873	2.62564264053563	-1.52948913664395	0.136358928081999	0.82154717665051	-4.52679596070034	-0.0205925399019398
cg05724997	chr18	60988056	-0.149927162937082	-2.94039415730144	-1.5294865352592	0.136359570931773	0.82154717665051	-4.52679910189752	-0.0123278966979918
cg03037401	chr16	874584	0.242056435058131	1.66227895177762	1.52947734835407	0.136361841203774	0.82154717665051	-4.52681019513842	0.015594383827518
cg18267434	chr1	193074177	0.145556253108141	-4.14112646242808	1.52947308818957	0.13636289398787	0.82154717665051	-4.52681533929276	0.00652543400870208
cg19524049	chr1	36023720	-0.137875642152743	-4.49407793847678	-1.52945976827785	0.136366185685207	0.82154717665051	-4.52683142302694	-0.00528994152329812
cg08417804	chr9	133588801	0.183251961982332	-3.42554033485148	1.52945595754421	0.136367127428645	0.82154717665051	-4.52683602444939	0.0083706543792348
cg24547948	chr1	36554901	-0.117592429956953	-3.66845959013567	-1.52945078307416	0.13636840619956	0.82154717665051	-4.5268422725545	-0.00636532487188364
cg17937340	chr3	130299763	-0.172568960516254	0.774150113852624	-1.52944573135617	0.136369654644028	0.82154717665051	-4.5268483724211	-0.0571330091215918
cg09667303	chr2	144695257	0.428614568843634	-2.12388135150901	1.52944108863773	0.136370802019515	0.82154717665051	-4.52685397841264	0.0178899172806092
cg07130508	chr10	103875497	-0.121783950908542	-2.57383314670631	-1.52943940326576	0.136371218534856	0.82154717665051	-4.52685601346275	-0.00217542323488176
cg02773045	chr6	31168568	0.238031612315968	1.0454358713944	1.5294247457925	0.136374840961139	0.82154717665051	-4.52687371196514	0.0191300265646864
cg19626546	chr15	89074512	-0.0998157853691138	2.95411525522354	-1.5294246744842	0.136374858584357	0.82154717665051	-4.52687379806763	-0.00109707953833549
cg10375381	chr1	67597928	-0.142646527190945	2.60539228703727	-1.52940010264372	0.136380931408146	0.82154717665051	-4.52690346758181	-0.000680733074494566
cg08897854	chr16	89574433	-0.138020513118474	-3.29878568630199	-1.52939943652413	0.13638109603976	0.82154717665051	-4.52690427188902	-0.00262925152219365
cg14227056	chr12	19279516	-0.166344576449358	3.89253791646597	-1.52939473262329	0.13638225861456	0.82154717665051	-4.52690995161369	-0.00730259293953861
cg04021557	chr6	26028733	0.162676010661135	2.56078350960103	1.52939364345308	0.136382527805442	0.82154717665051	-4.52691126673009	0.0124860530098424
cg24199006	chr10	106089203	0.0896391265252492	-1.46738817342485	1.52935372458855	0.136392394140051	0.82154717665051	-4.52695946614479	0.00196987020172795
cg20876987	chr6	28553998	-0.164265119819344	1.91645120721765	-1.52934772019453	0.13639387823429	0.82154717665051	-4.52696671596662	-0.0115174597439469
cg04779720	chr1	11919376	0.175880422346281	-3.43208385816873	1.52933623609809	0.136396716772198	0.82154717665051	-4.52698058202134	0.00822324618523945
cg13591204	chr9	38064182	0.125424708969341	1.74629336700194	1.52933507075099	0.136397004815113	0.82154717665051	-4.52698198907247	0.017240083686143
cg05763609	chr3	100535443	-0.209748931500605	0.379268698298242	-1.52933453286444	0.136397137766578	0.82154717665051	-4.52698263852149	-0.0100590798833353
cg00257704	chr17	77903985	-0.105030242664757	1.31170267624886	-1.5293308988034	0.136398036014019	0.82154717665051	-4.52698702631421	-0.00675830922135467
cg01292475	chr9	87284571	0.142308079534395	-2.72477217323298	1.52931985937009	0.136400764710476	0.82154717665051	-4.527000355356	0.00736728454054075
cg26488636	chr11	746801	0.138829157556661	-0.00595861618843431	1.52931544156161	0.13640185670449	0.82154717665051	-4.52700568940749	0.027202806852978
cg03687532	chr16	54228358	0.101907975163566	-0.508223360003683	1.52930958973058	0.136403303171131	0.82154717665051	-4.52701275487464	0.00887452898505026
cg01244006	chr12	6485916	0.137971317945951	-1.90611843818446	1.52930169125323	0.136405255551372	0.82154717665051	-4.52702229141504	0.0140430340914691
cg00647220	chr16	14013937	-0.10932362929637	-2.91301044158989	-1.52930058063433	0.136405530080831	0.82154717665051	-4.52702363236159	-0.0119108418776859
cg11311564	chr3	118959546	-0.138772350946135	-3.56771994690293	-1.52929870377431	0.1364059940154	0.82154717665051	-4.52702589845569	0.00161272133094886
cg14533992	chr4	25097558	0.143670741192449	-0.530701901625421	1.5292982951268	0.136406095027741	0.82154717665051	-4.52702639185058	0.0272614040711693
cg24072927	chr7	157809451	-0.162571377198337	-0.65604948792776	-1.52928570791484	0.136409206452221	0.82154717665051	-4.52704158940797	-0.0157060743615439
cg16046673	chr13	51483748	0.0996066096244458	-3.26176105548091	1.52928545270514	0.136409269537929	0.82154717665051	-4.52704189754217	0.00517844047035874
cg11528392	chr4	164412233	-0.139588001130631	2.1864634492957	-1.52927897466171	0.13641087086414	0.82154717665051	-4.52704971896537	-0.00855235502249729
cg14565881	chr1	76190040	0.205565164198648	-4.50664359156506	1.52927692196726	0.136411378278767	0.82154717665051	-4.52705219733014	0.00375394895402147
cg03204305	chr19	12937649	-0.174220423350861	1.14718431859032	-1.5292713855012	0.136412746869943	0.82154717665051	-4.52705888188764	-0.00627716437106984
cg20821980	chr20	3145359	-0.129056201877529	2.30157244136211	-1.52926640812157	0.13641397726679	0.82154717665051	-4.52706489140428	-0.012152500689919
cg07315018	chr7	130131916	0.0920902899487071	0.649182096408609	1.52926399228043	0.136414574460428	0.82154717665051	-4.52706780820175	0.0150081701804043
cg25509871	chr19	40871557	0.2638866088266	-2.51363093301554	1.5292579153833	0.136416076672993	0.82154717665051	-4.52707514520617	0.0098795279471541
cg04247720	chr5	172261327	-0.105799885338619	-0.838344495627121	-1.52925620045547	0.136416500606591	0.82154717665051	-4.52707721573757	-0.0215739100884622
cg21296320	chr2	145248607	-0.225685437278539	1.67137681743848	-1.5292350591109	0.136421726876998	0.82154717665051	-4.52710274074472	-0.0421063518834108
cg23754323	chr20	49347936	-0.146284659504853	-3.85291654786898	-1.52923476363808	0.136421799920845	0.82154717665051	-4.52710309748181	-0.00279404865427452
cg19880462	chr10	61468548	0.184687047010873	-0.677443222545187	1.52923108406217	0.1364227095516	0.82154717665051	-4.52710753998784	0.0436757323208816
cg24779222	chr10	134020595	-0.164695179288297	-0.106008578041679	-1.52923013126229	0.136422945094781	0.82154717665051	-4.52710869034157	-0.0336281007343789
cg24334029	chr20	58296208	-0.188065266944621	0.1554047095983	-1.52921017354214	0.136427878950404	0.82154717665051	-4.52713278596482	-0.0285301171416225
cg24857295	chr12	132921451	-0.12884847542806	-0.406507014257108	-1.52920232801229	0.136429818525712	0.82154717665051	-4.5271422580637	-0.0261639518186706
cg03701745	chr20	3776357	-0.141587964781423	-3.68679970726163	-1.52919955475225	0.136430504137609	0.82154717665051	-4.52714560627827	-0.00876537281149695
cg03931661	chr3	122712897	-0.167923518321701	2.12386184886	-1.52919477105501	0.136431686781094	0.82154717665051	-4.52715138172359	0.000891577201724836
cg12834306	chr5	172483448	0.144752853897536	-3.64851612941893	1.52918445302994	0.136434237670028	0.82154717665051	-4.52716383881305	0.00675658098147597
cg17959722	chr9	140446823	0.140855677763258	-3.43823509019181	1.52917886455358	0.136435619305444	0.82154717665051	-4.52717058582593	0.0071024303707752
cg01815912	chr16	2089851	-0.0874879744920005	0.0161579687712726	-1.52917659408982	0.136436180633977	0.82154717665051	-4.52717332696939	-0.00607294508469292
cg13635462	chr11	77790613	0.22332033377479	-4.54704706463262	1.5291721227511	0.136437286092014	0.82154717665051	-4.52717872523144	0.00273497757144897
cg03344030	chr19	48673649	-0.189847752064909	-3.5082707369548	-1.5291713944045	0.136437466163292	0.82154717665051	-4.52717960456545	-0.00604548536142448
cg24504954	chr3	61237217	0.137847160679553	-4.04692769908497	1.52916489910778	0.136439072023164	0.82154717665051	-4.52718744633215	0.00292103726936375
cg22320999	chr12	113734212	-0.141167311891659	3.32411072946847	-1.52915388747	0.136441794512236	0.82154717665051	-4.52720074061045	-0.00797454015542254
cg10633658	chr6	58147525	0.274908054899747	-1.74705447632071	1.52915067110503	0.136442589726361	0.82154717665051	-4.5272046236918	0.0342280972197206
cg00452199	chr11	44088257	0.173073310751837	0.105110039611956	1.52914782294399	0.136443293908872	0.82154717665051	-4.52720806223897	0.013683635043092
cg17139283	chr1	60395734	-0.134730435052999	2.03216393565137	-1.52913437320082	0.136446619278138	0.82154717665051	-4.52722429986402	-0.0106224237984652
cg10627473	chr3	169959165	0.170673551662362	2.41391204812622	1.52912840324998	0.136448095334122	0.82154717665051	-4.52723150723659	0.0122025832149517
cg21173447	chr21	42218964	-0.133728800940049	0.676393996921368	-1.5291269320102	0.136448459096603	0.82154717665051	-4.52723328342403	-0.0233750539403674
cg06251289	chr16	66639593	0.145035861725797	-0.488835986829529	1.52912552666405	0.136448806567689	0.82154717665051	-4.52723498005857	0.0219537172714969
cg21305021	chr11	64875553	-0.107412110361969	1.25424570340186	-1.52908918661758	0.136457791873592	0.82154717665051	-4.52727885191436	-0.00149301559611348
cg02878284	chr6	32825701	0.106529581663784	-0.837645174962937	1.52906891308264	0.136462804841298	0.82154717665051	-4.52730332694837	-0.000587476760008199
cg16419342	chr11	2821200	-0.127187604978336	0.398400860055611	-1.52905495421213	0.136466256490193	0.82154717665051	-4.52732017850598	-0.0091599538703947
cg19949104	chr4	25864083	-0.131334276306553	-2.41260344216589	-1.52905469341729	0.136466320978336	0.82154717665051	-4.52732049334394	-0.000798418635385739
cg05392323	chr1	23698143	-0.127497118221112	0.312087809567696	-1.52902401598365	0.136473906924341	0.82154717665051	-4.52735752758504	-0.0259662193772392
cg21134096	chr7	151217883	-0.0952871344876493	1.0656374221246	-1.5290204647531	0.13647478509818	0.82154717665051	-4.52736181464185	0.00858302854405968
cg25117841	chr2	26916741	-0.158680108899741	0.155260201847545	-1.52901990328838	0.136474923941635	0.82154717665051	-4.52736249244309	-0.0502281422113945
cg05240982	chr6	28879544	-0.157870103178738	2.01615143048104	-1.5290092748309	0.136477552252572	0.82154717665051	-4.52737532309724	-0.0156940111829807
cg25018881	chr9	111697645	-0.137803529751336	1.35533204286177	-1.52898306142344	0.136484034740535	0.82154717665051	-4.52740696755622	-0.0301400208845222
cg16496750	chr12	105501529	-0.247257731620748	-4.22639509202555	-1.52898183988181	0.136484336829773	0.82154717665051	-4.52740844217316	-0.00195591928014062
cg08750547	chr15	101587053	0.122119346203781	3.29216359110377	1.52897634361365	0.136485696072557	0.82154717665051	-4.52741507712947	0.0068207129740292
cg20915447	chr8	1711433	-0.249111232298521	-3.31810277401856	-1.52896906635425	0.136487495776412	0.82154717665051	-4.52742386202286	-0.0015633479692824
cg24643102	chr3	6903921	-0.17217616062492	-0.452730465008344	-1.5289580431564	0.136490221906804	0.82154717665051	-4.52743716883653	-0.00205316175069925
cg00592058	chr6	40996075	0.116108409341916	-3.57729719126972	1.52895599674991	0.136490728005351	0.82154717665051	-4.5274396391771	0.00861411580151045
cg10821320	chr19	5151204	-0.11840137965352	2.73116469000965	-1.52895524725171	0.136490913364776	0.82154717665051	-4.52744054394084	-0.0100758681407682
cg19363755	chr7	1589856	-0.0801393475834869	0.0298060512311552	-1.52895140249506	0.13649186422	0.82154717665051	-4.52744518516888	-0.0240276087610104
cg13634319	chr12	56323727	-0.0964270428296597	2.12279117265102	-1.52894499966132	0.1364934477308	0.82154717665051	-4.52745291437807	-0.000712751398898925
cg04809316	chr14	104705443	-0.192367282382832	1.71735523863852	-1.52892673814421	0.136497964142437	0.82154717665051	-4.52747495870134	-0.0284099914509609
cg20791841	chr19	12777736	-0.113496977166964	-3.89174143467304	-1.52890628428793	0.136503022903853	0.82154717665051	-4.52749964923812	-0.00233076870096215
cg03548062	chr14	101158251	-0.245068597365099	-0.156040979934857	-1.52889807125963	0.136505054238375	0.82154717665051	-4.52750956338289	-0.0590479290292671
cg22892373	chr17	45262260	0.138538340794379	2.58799628038583	1.52889794364026	0.136505085802765	0.82154717665051	-4.52750971743496	0.0184090930744003
cg11775521	chr11	74178795	0.234243708515093	0.111415975298546	1.52889608706406	0.136505544994644	0.82154717665051	-4.52751195854662	0.0348332979589134
cg01062020	chr1	162382848	-0.146126875834459	-0.507123834144705	-1.52887249149759	0.136511381057174	0.82154717665051	-4.52754044104678	-0.0298338214311978
cg26634104	chr12	12764762	-0.114812005416817	-2.80326942833192	-1.52886996775998	0.136512005283455	0.82154717665051	-4.52754348745997	-0.00125354263231933
cg02240936	chr10	134584660	-0.109424939212764	1.83270125399132	-1.52886718353096	0.136512693942881	0.82154717665051	-4.52754684830847	-0.00862009611325376
cg09016797	chr7	155790956	0.127894202516184	0.058780756373698	1.52886365811711	0.136513565933186	0.82154717665051	-4.52755110383534	0.00527494264418749
cg24914139	chr4	174962548	0.337158226861545	1.50955800025094	1.5288552715415	0.136515640321286	0.82154717665051	-4.52756122723745	0.0646387452454763
cg06174296	chr11	123396593	0.0825452266223031	0.878115733303317	1.5288412378954	0.13651911154823	0.82154717665051	-4.52757816709234	0.0139671814448492
cg18631216	chr17	70329435	-0.32231242122376	1.14463016662619	-1.52883867256709	0.136519746090752	0.82154717665051	-4.52758126365701	-0.0277304874062684
cg07487751	chr6	157982145	-0.089505191126272	2.98631153289705	-1.5288383236913	0.136519832386527	0.82154717665051	-4.52758168477877	-0.00491890971888598
cg02961385	chr19	18872019	-0.136780497077507	2.89407711718475	-1.52883651420366	0.136520279971001	0.82154717665051	-4.52758386897785	-0.00735308687421077
cg26662579	chr1	109969051	0.212922933094025	-5.43185962714939	1.5288306317251	0.136521735035334	0.82154717665051	-4.52759096959409	0.00208564255600019
cg06412434	chr4	84457499	-0.0984275232676594	-3.3761875258888	-1.52882872177972	0.136522207473824	0.82154717665051	-4.52759327504412	-0.00323835978261248
cg09651654	chr12	7781431	1.10658821426342	2.3137134406717	1.52882218740933	0.136523823806538	0.82154717665051	-4.52760116251035	0.0518714723716029
cg18538138	chr2	33604572	-0.124218315413824	3.1191665827351	-1.52881999209157	0.136524366840745	0.82154717665051	-4.52760381241425	-0.00602250104567548
cg12381873	chr17	72270059	0.132352248973222	-0.408540038929307	1.52881874940526	0.136524674232633	0.82154717665051	-4.52760531242315	0.00647361919044265
cg07813322	chr6	154414604	-0.167773107928227	1.97779218589176	-1.52881220391558	0.136526293339502	0.82154717665051	-4.5276132132682	-0.0115680025747241
cg01101364	chr1	114544915	0.155466652181128	0.720453434087284	1.52881146308249	0.1365264765946	0.82154717665051	-4.52761410750165	0.0457220820107676
cg10182541	chr17	7145706	0.151226394213761	-1.79141633792529	1.52879864299545	0.136529647848304	0.82154717665051	-4.52762958211858	0.00245220017976178
cg13087070	chr1	39047754	0.261078617880267	1.2276263128132	1.52879537798245	0.136530455511052	0.82154717665051	-4.52763352316856	0.0195890490542917
cg21121119	chr3	50228915	-0.0937609416992917	-0.914120229801975	-1.52877335983938	0.136535902216399	0.82154717665051	-4.5276601000931	-0.00102102240482543
cg21421270	chr1	170383965	-0.254468844450151	0.26661094284346	-1.52877295775594	0.136536001682826	0.82154717665051	-4.52766058542358	-0.014450107676136
cg02318784	chr15	27213174	-0.210142660624374	-1.2411154194307	-1.52877260107823	0.136536089916943	0.82154717665051	-4.52766101594746	-0.0155683973483642
cg22320365	chr17	36718198	-0.164523600259294	-1.22085467359494	-1.52877112562798	0.136536454910947	0.82154717665051	-4.52766279687251	-0.0205959281705179
cg13709211	chr14	101290195	0.145123771924234	0.243792043732032	1.52875926810479	0.136539388230586	0.82154717665051	-4.5276771093058	0.0282920904112645
cg01340163	chr4	55990582	-0.174100482146991	-1.35703320379582	-1.52875447994081	0.136540572743295	0.82154717665051	-4.52768288875613	-0.00903606080930458
cg04052427	chr2	211035360	0.152123477783308	-3.9034660860992	1.52875188922036	0.136541213648228	0.82154717665051	-4.52768601582323	0.00438469937381548
cg20108600	chr8	125464547	-0.147680046692367	2.23222824701669	-1.52874845431292	0.136542063395968	0.82154717665051	-4.52769016183922	-0.0047354248019984
cg16886828	chr19	5032663	0.0748207901163917	2.7220886654539	1.52874282636085	0.136543455681331	0.82154717665051	-4.52769695489609	0.00132042288338219
cg04740812	chr12	72670755	-0.260767433203937	-0.495080331876091	-1.52873453641457	0.136545506531897	0.82154717665051	-4.52770696099815	-0.0451877110359359
cg03405560	chr16	31884740	0.198707764039186	-1.37145676010209	1.528734424083	0.136545534321785	0.82154717665051	-4.5277070965839	0.0100224260022033
cg11887629	chr19	5246048	0.169145375886672	1.99848499415082	1.5287267216805	0.136547439842507	0.82154717665051	-4.52771639346978	0.00678286545258822
cg02176725	chr11	45824652	-0.097727763277327	1.54175918917794	-1.52872274434451	0.136548423816155	0.82154717665051	-4.52772119414348	-0.00773404583850545
cg25462189	chr8	133791512	0.15129941351561	3.00425843731088	1.5287151629377	0.136550299435356	0.82154717665051	-4.52773034492823	0.00825618146209162
cg22029856	chr4	2276003	-0.1341176080989	1.14089911425704	-1.5287001991983	0.136554001484567	0.82154717665051	-4.5277484061034	-0.00943236180586349
cg01611721	chr17	36905926	-0.119982521175671	-3.90635334699979	-1.52869544922447	0.13655517665146	0.82154717665051	-4.52775413927249	-0.00652260089402728
cg04413085	chr1	43283119	0.158028234718838	-2.97885357972211	1.52869501064763	0.136555285157939	0.82154717665051	-4.52775466862942	0.000358845770680502
cg22488750	chr1	22678029	0.116096420094436	0.0219231363102195	1.52868781155054	0.136557066266732	0.82154717665051	-4.52776335783446	0.0269684474206804
cg00720707	chr16	4016845	0.286593703604557	1.9341737810664	1.52866783232583	0.136562009370252	0.82154717665051	-4.52778747228811	0.0152190019649977
cg21446343	chr22	19974866	-0.213278446175534	-0.726074572844962	-1.52865982371637	0.136563990838446	0.82154717665051	-4.52779713841732	-0.0305996286644384
cg08535260	chr2	127643971	0.183786440496707	-4.483640592144	1.52863525275823	0.136570070262809	0.82154717665051	-4.52782679449519	0.000790984374730103
cg21941251	chr1	179574590	-0.179715007027298	1.79060048760465	-1.52863520248245	0.136570082702428	0.82154717665051	-4.52782685517547	-0.0214701279191871
cg05569124	chr11	125495582	-0.193260420654368	-3.84933564963763	-1.52862034549043	0.136573758773073	0.82154717665051	-4.52784478672537	-0.00709333365960355
cg17349632	chr7	131830544	-0.153312215930819	1.41509376551155	-1.52860865852234	0.136576650539907	0.82154717665051	-4.5278588921334	-0.0217720459058809
cg11659317	chr2	43863985	0.169682612553075	-1.56442668987147	1.52858689125101	0.136582036660352	0.82154717665051	-4.52788516357007	0.00729199888189491
cg04991071	chr3	71615924	-0.169536069737277	1.2727924570153	-1.52858512055359	0.136582474811469	0.82154717665051	-4.52788730065312	-0.0167748906588088
cg23910413	chr5	140105405	0.155551490521699	-3.26605047302862	1.52857679181837	0.136584535734822	0.82154717665051	-4.52789735270922	0.0093461089174743
cg16816602	chr7	141532741	-0.243042750177986	1.457159584465	-1.52857558209204	0.136584835080476	0.82154717665051	-4.52789881273946	-0.0250248653543487
cg20949644	chr7	231937	0.103440925431933	2.06939978237352	1.52857182796867	0.136585764038188	0.82154717665051	-4.52790334362061	0.00884661345884008
cg00652274	chr3	115576803	-0.170449754674254	-0.199445088312342	-1.52857179017335	0.136585773390665	0.82154717665051	-4.52790338923604	-0.020363531435445
cg10152447	chr4	16324929	-0.252453792242058	0.703726522147962	-1.52856797003771	0.136586718688416	0.82154717665051	-4.52790799977831	-0.0446077309940444
cg03313895	chr4	24803042	-0.104086099670413	0.693919935557933	-1.52856773549012	0.136586776727706	0.82154717665051	-4.52790828285473	-0.010325402199151
cg05024413	chr4	128703335	-0.116155638515427	-2.95299755798716	-1.52856240578418	0.136588095579982	0.82154717665051	-4.52791471528865	-0.00461059446430523
cg12089169	chr12	11001596	-0.147043334016715	2.84502780508434	-1.52856116580523	0.1365884024181	0.82154717665051	-4.5279162118193	0.00248363436950749
cg01109897	chr11	70261100	-0.128383894598829	2.70379211393148	-1.52853956763863	0.136593747066727	0.82154717665051	-4.52794227848534	-0.0158493096232891
cg16587849	chr16	50258166	0.134753699344143	2.12597030701686	1.52852985887227	0.136596149638075	0.82154717665051	-4.52795399582292	0.015501958207399
cg22651048	chr7	70175567	0.185685281926197	0.536879050696353	1.52852201173403	0.136598091548257	0.82154717665051	-4.52796346634925	-0.0111365437000858
cg20952434	chr19	2016402	0.132698224520105	0.475317217512359	1.5285216196462	0.136598188577766	0.82154717665051	-4.52796393954977	0.000739876423051067
cg14111685	chr2	242930205	-0.395745435951013	1.1237164790032	-1.52851286352017	0.136600355460343	0.82154717665051	-4.52797450706194	-0.0548468660372688
cg11487967	chr2	242968692	0.100293864001779	0.253550909874784	1.52851156536318	0.136600676718225	0.82154717665051	-4.52797607376532	0.00136082794769887
cg02169185	chr7	101899429	0.127824512246249	2.44445381822905	1.528503916714	0.136602569559369	0.82154717665051	-4.52798530464826	-0.000402842389157554
cg15831346	chr1	2876723	0.143378864151427	0.19821949999663	1.52849956145552	0.136603647381718	0.82154717665051	-4.52799056083777	0.00624426163187608
cg09821214	chr6	3849277	0.112124291746856	-0.0292310366065278	1.52849333435533	0.136605188452099	0.82154717665051	-4.52799807605744	0.00855984104979624
cg04290510	chr14	54864231	-0.149010086688571	-3.07703024393304	-1.52848932489711	0.1366061807123	0.82154717665051	-4.52800291488679	-0.00656219763217665
cg20697188	chr5	82360356	0.180637808176697	3.05386396259097	1.52848717112229	0.136606713730625	0.82154717665051	-4.52800551417346	0.00279201928865513
cg06014792	chr17	7382760	-0.147463220910924	-3.31191798140332	-1.52847588909806	0.136609505844655	0.82154717665051	-4.52801912985296	-0.00754633429209565
cg27228383	chr3	195614967	-0.138455581849976	2.43789252410369	-1.52846885364565	0.136611247025925	0.82154717665051	-4.52802762052668	-0.00777765729028712
cg11739051	chr15	66277529	-0.1358861752213	2.08609735733709	-1.52843909495217	0.13661861210708	0.82154717665051	-4.52806353418308	-0.0249780091438866
cg13433446	chr9	128170534	-0.283606620934811	-2.62673313093614	-1.52843155682511	0.136620477795041	0.82154717665051	-4.52807263132141	-0.0095805755149749
cg11100640	chr15	23810861	0.515812857935219	-1.09989364545164	1.52842503573822	0.136622091781996	0.82154717665051	-4.52808050104838	0.0442400891416602
cg08949490	chr16	75658547	-0.15577250786661	2.28194407171564	-1.52841301577923	0.136625066795387	0.82154717665051	-4.52809500680774	-0.00818424260291339
cg18217136	chr20	36157651	-0.0790007366308119	1.67012701207259	-1.52841058746428	0.136625667824562	0.82154717665051	-4.52809793730139	-0.00538600048866533
cg11234447	chr5	17400323	-0.15757322124194	1.84328490778728	-1.5284083665536	0.136626217521242	0.82154717665051	-4.5281006174959	-0.0118535592319685
cg25594899	chr1	1182226	-0.40106242390969	-1.76570372396586	-1.52840111282766	0.136628012900411	0.82154717665051	-4.5281093712681	-0.0404435888829959
cg21984150	chr5	121648022	-0.148905485397462	-3.22557024039544	-1.52839783702942	0.136628823703768	0.82154717665051	-4.5281133244791	0.00157319739886039
cg12497319	chr19	6737669	-0.164147341420235	-0.931649856955322	-1.52839301350482	0.136630017596944	0.82154717665051	-4.52811914546286	-0.0120496603845016
cg06937391	chr16	33487438	0.152585238948494	2.35453138204438	1.5283910422284	0.136630505519239	0.82154717665051	-4.52812152437615	0.0124983533160804
cg17322935	chr7	91570297	-0.148622720917543	-4.57041999075203	-1.5283880826533	0.136631238063838	0.82154717665051	-4.5281250959519	-0.00610336137374031
cg10277268	chr16	30825733	0.142147383069041	-3.26122594664472	1.52835820946823	0.136638632357479	0.82154717665051	-4.52816114619029	0.0114664869592041
cg12926938	chr8	93114150	0.360194629584881	-3.11154957305531	1.5283510820797	0.136640396596331	0.82154717665051	-4.52816974726384	0.0232075937585209
cg25470731	chr5	132112891	-0.177337649093132	-2.64937634789095	-1.52833937910174	0.136643293468504	0.82154717665051	-4.52818386991993	-0.0224393524742444
cg10122910	chr11	66233952	0.268906288103212	-2.64916212710898	1.5283185293982	0.136648454579473	0.82154717665051	-4.52820903023204	0.0188409784724854
cg04407228	chr1	1710158	-0.144848389025244	-1.12012107405716	-1.52831788435028	0.136648614256391	0.82154717665051	-4.52820980863696	-0.00587779893513352
cg01418033	chr5	172386541	-0.152131739920479	-3.5402692505927	-1.52830951495547	0.136650686052841	0.82154717665051	-4.52821990829293	-0.00169546771675161
cg16761534	chr4	189129993	0.234595132348809	2.24849369245554	1.52830817717957	0.136651017214072	0.82154717665051	-4.52822152263194	0.0256265471753933
cg18189112	chr10	48905601	0.283832134155877	1.90109849339668	1.52830813740364	0.136651027060458	0.82154717665051	-4.52822157063086	0.0275921838454104
cg06540149	chr12	125464830	-0.131473261820576	4.5974279182342	-1.52829851776145	0.136653408384817	0.82154717665051	-4.52823317894055	-0.00135143753435663
cg24022301	chr1	78956570	0.25726948325352	-1.61315749268503	1.52829743377614	0.136653676725451	0.82154717665051	-4.5282344870142	0.00676194076550377
cg08890976	chr12	100538115	-0.0847314872157688	-0.0939855680813231	-1.52829168876334	0.136655098910865	0.82154717665051	-4.52824141965966	-0.00361001881254164
cg20718170	chr7	123322268	-0.134663965451922	2.85427512850138	-1.52828946139509	0.136655650302005	0.82154717665051	-4.52824410747278	-0.0069242296945432
cg12295918	chr3	46506481	0.239727766531286	-2.20617971882899	1.5282730619935	0.136659710074452	0.82154717665051	-4.52826389688246	0.00210900979335787
cg03517919	chr1	10398268	-0.113235168723808	-0.121916936513287	-1.52826871965624	0.136660785063025	0.82154717665051	-4.52826913681784	-0.0309059236640614
cg06918918	chr14	39648415	-0.105418223762797	3.02845609489332	-1.5282679431683	0.136660977291022	0.82154717665051	-4.52827007381115	-0.00631247323352957
cg06979272	chr4	37961457	-0.12718138039619	3.00139054299105	-1.52826592561855	0.136661476758333	0.82154717665051	-4.52827250840038	-0.00827837924768582
cg10961099	chr8	2046910	-0.366193486458008	1.05909633262403	-1.52826036264323	0.136662853943588	0.82154717665051	-4.52827922126174	-0.0448505241417887
cg06085683	chr1	6514663	0.279147872167849	-2.12943310776004	1.52826018450678	0.136662898043716	0.82154717665051	-4.52827943621927	0.00844029143024541
cg01604539	chr16	67189134	0.149526564071417	-2.32641496317974	1.52825200346223	0.136664923386227	0.82154717665051	-4.52828930827575	0.00626981347789762
cg12119111	chr6	18122938	0.163615591877324	-4.52589916813433	1.52825111922302	0.136665142294603	0.82154717665051	-4.52829037528349	0.00367091003921904
cg11363467	chr10	134186822	-0.0883041104579751	2.91014883865568	-1.52822622649707	0.13667130502651	0.82154717665051	-4.52832041302002	0.000315392428211547
cg19360796	chr2	194716174	-0.305324897484546	0.250012238577978	-1.52822083324823	0.136672640271388	0.82154717665051	-4.52832692093118	-0.0110153914164208
cg04078658	chr7	2054064	-0.0744253019351506	3.17043573047126	-1.5282194435508	0.136672984330352	0.82154717665051	-4.52832859784447	-0.00927834483832801
cg15123499	chr10	636241	-0.106712229259338	1.82800209130867	-1.52819990869757	0.136677820810828	0.82154717665051	-4.528352169931	-0.0126562845155291
cg24671734	chr12	107909364	-0.0931751476085911	2.38218967021773	-1.52818943486796	0.13668041400088	0.82154717665051	-4.52836480826482	0.00294948915700088
cg26232451	chr8	38260675	0.142244281898856	-1.12411931504977	1.52818200545404	0.136682253455592	0.82154717665051	-4.52837377298529	0.0138576984296133
cg07299144	chr16	3105939	0.200171223083089	0.814830089367161	1.52817512525069	0.136683956948679	0.82154717665051	-4.52838207496706	0.0066537303565446
cg04142080	chr1	21977904	-0.160543898279071	1.73746690310416	-1.52816398001533	0.136686716472106	0.82154717665051	-4.52839552327387	-0.0187847594212983
cg08878360	chr19	19303979	-0.172286793853652	-3.19233479606527	-1.52816151226927	0.136687327483973	0.82154717665051	-4.52839850094837	-0.00438505752190833
cg03700449	chr12	103352326	0.230767882668367	-2.33194415475668	1.52815642732208	0.136688586519627	0.82154717665051	-4.52840463662275	0.00174550575588614
cg04924056	chr14	96890449	0.160665038841412	-1.92651549880192	1.52815184153506	0.136689721971006	0.82154717665051	-4.52841016997848	0.00267895274571842
cg22209918	chr6	33128903	0.201129501539254	-1.09710431762582	1.5281450329899	0.136691407796479	0.82154717665051	-4.52841838535898	0.0253926639067592
cg12923268	chr6	31691812	0.109737374851484	1.99599618190218	1.52813908873178	0.136692879634478	0.82154717665051	-4.52842555784168	0.0119330490312021
cg14586472	chr19	18300773	0.108056249822758	-0.817910141150677	1.52813897978054	0.136692906611651	0.82154717665051	-4.52842568930461	0.00704178723781207
cg15068079	chr5	180479586	-0.183091163370138	-1.77096552370967	-1.52813297643419	0.13669439309355	0.82154717665051	-4.52843293306052	-0.0212448911774314
cg07459252	chr14	37130212	-0.20966240338312	-0.00334505501719485	-1.52813254261331	0.136694500511962	0.82154717665051	-4.52843345651642	-0.000497624227273286
cg04531202	chr16	86588934	-0.192014158388851	-4.13806615888046	-1.52813248862637	0.136694513879676	0.82154717665051	-4.528433521658	-0.00110773894314393
cg10550816	chr6	32818452	-0.307168304868093	2.02705455592229	-1.5281101932859	0.136700034522582	0.82154717665051	-4.52846042343991	-0.0311302091954895
cg14723331	chr19	57946843	0.194352988890669	-3.67289479413186	1.52808581309564	0.136706071610511	0.82154717665051	-4.52848984044786	0.00223436813837931
cg18300008	chr6	156342156	0.129996438225597	-1.620328249133	1.52808057355464	0.136707369067849	0.82154717665051	-4.52849616239908	-0.0110563207241617
cg08844698	chr16	85185607	0.172459103363113	0.392870702484352	1.52806626463751	0.136710912407926	0.82154717665051	-4.52851342723078	0.0308797979499109
cg20273774	chr5	180671298	0.1547186911634	-3.774000014666	1.52805653728272	0.136713321250834	0.82154717665051	-4.52852516397091	0.0162489758403682
cg14219442	chr1	73404526	-0.202980993691845	-0.198267804327788	-1.52805533545543	0.136713618868882	0.82154717665051	-4.52852661405603	-0.0251041231385069
cg00370123	chr7	1113014	0.100212927989282	-0.53576780741223	1.52803496846491	0.136718662588453	0.82154717665051	-4.52855118804971	0.00950704553336956
cg08073142	chr16	24740747	-0.149910841814134	-4.21056168045169	-1.52803385397878	0.136718938586226	0.82154717665051	-4.52855253273608	-0.00502553492837413
cg04984422	chr7	2614081	-0.135313311920707	2.93801722082946	-1.52802978735509	0.136719945672198	0.82154717665051	-4.52855743932538	-0.00481134182511822
cg12821367	chr3	64205670	-0.20026736951862	2.3162126091478	-1.52802458746335	0.136721233417024	0.82154717665051	-4.52856371324463	-0.0040046693805873
ch.10.19835876F	chr10	19795870	0.163260114033927	-3.41937683750729	1.52802069883901	0.136722196435004	0.82154717665051	-4.52856840504511	0.00369651716405035
cg11151820	chr5	10250162	0.116063758314194	-4.15342908190746	1.5280098084763	0.136724893463008	0.82154717665051	-4.52858154470544	0.00627001647542146
cg09150559	chr5	140571517	0.331785200395315	0.457135824482155	1.5280096087953	0.136724942914955	0.82154717665051	-4.52858178562787	0.0546495015151952
cg13835062	chr10	135272143	-0.268684217985562	1.93862960320091	-1.52800116462738	0.136727034166411	0.82154717665051	-4.528591973801	-0.0217607792572506
cg23162343	chr12	54718802	0.172034077863853	-3.87571023696563	1.52800093031652	0.136727092195342	0.82154717665051	-4.52859225650428	0.0130792581826035
cg10132010	chr1	56724194	0.159098178385962	2.49902003597271	1.52799318420191	0.136729010592925	0.82154717665051	-4.52860160241009	0.0174575941145307
cg16657244	chr10	103911592	0.13478433063948	-2.38489623723303	1.52798645111926	0.136730678121388	0.82154717665051	-4.52860972603214	0.00727816045338289
cg08338359	chr2	232321649	0.112697624420486	2.29839530917208	1.52797768651603	0.136732848804892	0.82154717665051	-4.5286203006867	0.00772352455405279
cg10616672	chr12	32112379	-0.126069791492687	-2.06871268020271	-1.52796798744541	0.136735250955571	0.82154717665051	-4.52863200273433	-0.0178347823455025
cg21398539	chr7	95399542	-0.153098840821496	2.60957487321517	-1.52796221844793	0.136736679768592	0.82154717665051	-4.52863896307115	-0.000858981678954929
cg13732164	chr9	134669414	0.120865856977938	-1.09679243669453	1.52796037943937	0.136737135240109	0.82154717665051	-4.52864118184355	-0.0116719210160854
cg19014749	chr17	35037101	0.111167981880324	-1.41007084251111	1.52795504258531	0.136738457038088	0.82154717665051	-4.52864762077026	-0.00655583077022648
cg16272425	chr1	2337198	0.114262265287589	2.30813511083908	1.52795028548703	0.136739635254573	0.82154717665051	-4.52865336020446	0.00218006493623601
cg19590140	chr14	101012492	0.108004863397415	-0.33456434728353	1.52794707451563	0.136740430538025	0.82154717665051	-4.52865723422975	0.0035243326811461
cg16983422	chr8	101322179	-0.118894493977894	-3.20598584846717	-1.52794621987317	0.136740642213853	0.82154717665051	-4.52865826535161	-0.009608824942167
cg07780216	chr8	30515994	-0.104127129662057	-3.51833007297809	-1.5279299373909	0.136744675071325	0.82154717665051	-4.52867790999344	-0.00270832754830147
cg05434952	chr17	79633760	0.19081484299801	-3.92779422861759	1.52792933919953	0.13674482323365	0.82154717665051	-4.52867863170165	0.000278534445630974
cg24804948	chr5	87988507	0.185974998713048	-2.47704146495794	1.5279155476782	0.136748239206354	0.82154717665051	-4.52869527088357	0.0211326732804689
cg11621667	chr7	39662995	0.181036118011561	-2.30925147587637	1.52788299209556	0.136756303056453	0.82154717665051	-4.52873454801603	0.0120164307919638
cg06023994	chr3	170137871	0.163215639285865	-2.34853867372029	1.52787302775779	0.136758771248527	0.82154717665051	-4.52874656948951	0.00948343074082184
cg03595262	chr11	118954478	-0.130053056904489	1.42812901827899	-1.52786434061429	0.136760923105721	0.82154717665051	-4.52875705003883	0.00455361410310418
cg13799149	chr9	115095534	-0.201324671856177	-4.15005629593909	-1.52785249514152	0.13676385734406	0.82154717665051	-4.52877134085444	-0.00633072296487146
cg08373528	chr6	42672105	-0.309746210380096	0.533990041727264	-1.52784312550828	0.136766178329064	0.82154717665051	-4.52878264466039	-0.0132099159556253
cg06095270	chr6	100060980	0.132609242978723	-1.70068988482431	1.52783730355029	0.136767620522943	0.82154717665051	-4.52878966841563	0.0270944522653785
cg11578066	chr3	129033893	-0.0658660428551839	-1.02412755791038	-1.52782564817084	0.136770507787381	0.82154717665051	-4.52880372968885	-0.00269158851864787
cg17401635	chr5	176944162	-0.0801050386329695	-1.16212076815578	-1.52781092210731	0.136774155790612	0.82154717665051	-4.52882149536628	-0.00790397648036706
cg20949383	chr7	92465230	-0.125915236857062	-3.66072671570912	-1.5278044667765	0.13677575495751	0.82154717665051	-4.52882928310003	-0.00517933729326772
cg01418885	chr1	215256887	0.246453209273374	-1.54837606641652	1.52780264040758	0.136776207403178	0.82154717665051	-4.52883148643292	-0.0130392410865062
cg03354810	chr12	33528782	-0.155636542783022	1.86365878500179	-1.52779730565464	0.136777528986399	0.82154717665051	-4.52883792227046	0.00399413593519127
cg14491169	chr17	17481059	-0.13234811190017	3.59691153401821	-1.52779527610751	0.136778031770681	0.82154717665051	-4.52884037070801	-0.00296598598840436
cg19319069	chr7	129593010	0.264124198662281	-3.00770331266982	1.5277948106583	0.136778147077672	0.82154717665051	-4.52884093222369	0.0366711268843228
cg23655816	chr2	162164767	-0.231214976072451	-4.03232733832166	-1.52777347797344	0.136783431965848	0.82154717665051	-4.52886666771873	-0.00835994197932369
cg18241513	chr22	45097961	0.180845412717741	-3.69106128614594	1.52775927638963	0.136786950310495	0.82154717665051	-4.52888380017286	-0.00416114309794358
cg12313593	chr19	15619224	0.103482378979189	-3.52106485689967	1.5277589311703	0.13678703583712	0.82154717665051	-4.52888421663563	0.00469681607422312
cg02464338	chr5	115784294	-0.109144529833486	0.90076535313544	-1.5277545190213	0.136788128932136	0.82154717665051	-4.52888953931956	-0.0175788980878674
cg12793803	chr17	62084217	-0.109259923145497	-1.34528274442398	-1.52775358388984	0.136788360608706	0.82154717665051	-4.5288906674324	-0.00731361559035287
cg02657830	chr1	27152905	-0.106938991467514	-2.70556630109715	-1.52774922011009	0.136789441728844	0.82154717665051	-4.52889593174985	-0.0140435193121574
cg14432018	chr15	23892770	0.228079022433494	-0.472281196660129	1.52774555395488	0.136790350018854	0.82154717665051	-4.52890035446675	0.0176519557135018
cg19639479	chr1	1374669	-0.0848245754635853	3.0741016290907	-1.52774340607302	0.136790882158885	0.82154717665051	-4.52890294558954	-0.0049353789457568
cg12664243	chr12	7261949	0.180862924962562	-3.68601799246082	1.52773868798089	0.13679205107715	0.82154717665051	-4.52890863730536	0.00350649824179332
cg04744843	chr3	193311124	-0.127284900389713	-3.31598617084308	-1.52773044556053	0.136794093175308	0.82154717665051	-4.52891858059327	-0.00672557926964844
cg16236672	chr13	23949979	0.0834462503411423	-3.795168506978	1.52771433011868	0.13679808592262	0.82154717665051	-4.52893802141351	0.00150817342205173
cg10906849	chr5	180325969	-0.164357152551419	3.01957111438916	-1.52771086741956	0.136798943850138	0.82154717665051	-4.52894219860903	-0.00603520323171003
cg14344486	chr7	55152398	0.133771196820864	0.726260418328725	1.5277092254753	0.136799350664127	0.82154717665051	-4.52894417935077	0.00571396773059096
cg03132551	chr7	55411178	-0.224005391693197	-0.822529021469699	-1.52770404875225	0.136800633273971	0.82154717665051	-4.52895042422309	-0.0548248955258054
cg08104283	chr13	113676829	-0.0922868082611984	-0.930371722612988	-1.52769999236595	0.136801638310589	0.82154717665051	-4.52895531757947	-0.0354556074478361
cg16904348	chr1	2377415	0.118636856366093	0.181204353252431	1.5276902650495	0.136804048438045	0.82154717665051	-4.52896705192707	-0.00393453041245317
cg05812437	chr10	107833851	-0.274166329850628	2.37661133557271	-1.52768269576492	0.136805923895886	0.82154717665051	-4.52897618293431	-0.010386634916092
cg23768860	chr7	47472944	0.182642232948494	-0.200615008863814	1.52768080645142	0.136806392018382	0.82154717665051	-4.52897846205205	0.0187376762740394
cg14481604	chr15	25334117	-0.274935096064903	1.67074715108575	-1.52768049095267	0.136806470190851	0.82154717665051	-4.52897884264445	-0.0348587685223027
cg00387982	chr16	4749556	-0.161265156602571	3.3661504334647	-1.52766070183578	0.136811373496886	0.82154717665051	-4.52900271451779	-0.00676869641939937
cg08293548	chr5	112194422	-0.155370769842454	2.5539027719154	-1.52765357211004	0.136813140120292	0.82154717665051	-4.52901131513701	-0.0164973852927532
cg05181212	chr4	87230737	-0.141132387969474	0.577016711053015	-1.5276513210624	0.136813697895015	0.82154717665051	-4.52901403057864	-0.0152384664012227
cg25882423	chr15	71008440	0.101440663939059	1.85773201800509	1.52764761555816	0.136814616065555	0.82154717665051	-4.52901850052584	0.0203756962828083
cg02199174	chr17	31254854	0.392278035823497	-3.34937443685594	1.52764209379461	0.136815984288226	0.82154717665051	-4.5290251614086	0.0335448960819562
cg11779204	chr5	10992621	-0.123216226387011	-0.36352250602348	-1.52762485453514	0.136820256028402	0.82154717665051	-4.52904595693376	-0.0264740887767427
cg23498254	chr5	1270152	-0.131338318840118	1.22115409874221	-1.52762392220835	0.136820487054034	0.82154717665051	-4.52904708158351	-0.0237873619089466
cg25262044	chr4	107958491	0.218027777794989	-4.20684816650102	1.52760895744572	0.136824195286069	0.82154717665051	-4.52906513324078	0.00862893023819145
cg22070156	chr13	102104991	-0.138846028893808	2.45224522725851	-1.52760726453574	0.136824614790197	0.82154717665051	-4.5290671753508	-0.00167141692978834
ch.1.4512450F	chr1	229794078	-0.128961332642552	-1.62897364622713	-1.52760460293097	0.136825274339588	0.82154717665051	-4.52907038596648	-0.0150666329358007
cg16361343	chr6	31863472	-0.131119929678345	2.33759827604383	-1.527601754843	0.136825980102629	0.82154717665051	-4.52907382152619	-0.00399160520829223
cg01122847	chr17	80559729	-0.111460115354343	3.20446276002503	-1.5275994923748	0.136826540749786	0.82154717665051	-4.52907655066724	-0.00609375965538783
cg00773359	chr7	805214	0.131887026813464	3.71940373402855	1.52759945301238	0.136826550503941	0.82154717665051	-4.52907659814881	0.00250891996306879
cg10627703	chr19	2275741	0.307319763094035	1.54801656021243	1.5275815598954	0.136830984543691	0.82154717665051	-4.52909818190859	0.0185157111209169
cg09142144	chr5	35939847	-0.145931613514918	-0.357455632780722	-1.52756807139256	0.136834327166086	0.82154717665051	-4.52911445241702	-0.0248390945651747
cg16209161	chr6	147385518	-0.109137789738792	3.00725741711716	-1.52756507679967	0.136835069273222	0.82154717665051	-4.52911806462887	-0.0072456858178308
cg01449266	chr1	2109999	-0.130631864886947	1.27894240464978	-1.52755156850041	0.136838416882366	0.82154717665051	-4.52913435887001	-0.0323179155088292
cg26446717	chr5	175788958	-0.144158653736856	-2.5809631640964	-1.52753730196928	0.136841952467528	0.82154717665051	-4.52915156758974	-0.0129277092550611
cg20382233	chr11	66045718	-0.229822661815993	-4.55534079192457	-1.52752915581139	0.136843971312042	0.82154717665051	-4.52916139367072	-0.00844459800692458
cg10574897	chr1	85157183	0.110526800407831	0.752000984844382	1.52752761310962	0.136844353639167	0.82154717665051	-4.52916325450776	0.00777136069773487
cg07344172	chr1	200980488	0.139165851866597	1.20555149716356	1.52752653529602	0.136844620753768	0.82154717665051	-4.52916455458669	0.0204644980769629
cg07991229	chr6	125684960	0.106330283388244	-3.96020509617524	1.52752650870692	0.136844627343351	0.82154717665051	-4.52916458665894	0.0010629852302646
cg17890959	chr10	22605173	-0.200360013556657	-3.28372881883817	-1.52752436722867	0.13684515806729	0.82154717665051	-4.52916716974774	-0.00909539496393799
cg17371249	chr1	241682474	0.100297760980234	-4.11282434111811	1.52752229008799	0.136845672848	0.82154717665051	-4.52916967522855	0.00269350366128187
cg22667835	chr4	6107791	-0.139349519607159	-1.82984987831994	-1.52751764140338	0.136846824943751	0.82154717665051	-4.52917528253707	-0.0293962614546873
cg23706422	chr10	89420014	-0.199660947218419	-3.53721410695485	-1.52750612825345	0.136849678311832	0.82154717665051	-4.52918916979861	-0.0112972497741491
cg08049614	chr16	1172036	-0.0660371292479646	-0.401659062946758	-1.52748136107377	0.13685581666317	0.82154717665051	-4.52921904389014	-0.023141641353044
cg23844967	chr2	43038158	-0.113676379499091	-3.488480932318	-1.52746887787182	0.136858910611397	0.82154717665051	-4.52923410093458	-0.00403094907184474
cg26025580	chr1	159851467	-0.121760336667319	3.41075268463534	-1.52746648460504	0.13685950378647	0.82154717665051	-4.5292369876441	-0.00319160449781941
cg01555791	chr17	1012288	0.447609906774331	-2.2046255769582	1.52745001899584	0.136863584870979	0.82154717665051	-4.52925684802342	0.0132610447404563
cg12018696	chr3	185655548	-0.111765399051944	-3.69573799953918	-1.52744942965673	0.136863730943484	0.82154717665051	-4.52925755886525	-0.00158845547790468
cg03854598	chr22	43831005	-0.140565360551664	0.371864237752713	-1.5274459898242	0.136864583536547	0.82154717665051	-4.52926170787576	-0.0235499404155348
cg10862567	chr17	80745169	0.259142836047123	2.11974290802236	1.52744126595768	0.136865754395854	0.82154717665051	-4.52926740563226	-0.00576411116172104
cg24631739	chr2	48541532	-0.158861122378337	-3.08770045009277	-1.52743872160436	0.136866385043569	0.82154717665051	-4.52927047453287	-0.00775389515666718
cg22510509	chr11	5616222	-0.124595992685559	3.25835173630029	-1.52743658226598	0.13686691530542	0.82154717665051	-4.52927305491683	-0.00209123855476356
cg16109381	chr15	34339800	0.290956720380173	-0.402140810416068	1.52743445539453	0.136867442478832	0.82154717665051	-4.52927562026069	0.0616202520043422
cg03719092	chr8	70744881	-0.348447424436649	-2.18150733183922	-1.52742807515645	0.136869023915666	0.82154717665051	-4.52928331582054	-0.0403594261563862
cg05341575	chr12	125625032	-0.218509757826029	2.36957798347913	-1.52739329376606	0.136877645260314	0.82154717665051	-4.52932526711768	-0.014961568519503
cg00859280	chr14	101137068	-0.147622172415092	-1.1836774530234	-1.52739129377395	0.136878141016405	0.82154717665051	-4.52932767936801	-0.0131245587206388
cg12478651	chr6	33376677	0.0947914183214042	2.81731628109232	1.5273894639641	0.136878594589156	0.82154717665051	-4.52932988635413	0.00991517400459185
cg24516516	chr8	19678013	0.106920363670205	2.24271047853311	1.52738565990678	0.13687953754171	0.82154717665051	-4.52933447452965	0.0155807902622953
cg16347629	chr1	35228240	0.139473319487589	0.712751851569411	1.52737744449229	0.136881574002695	0.82154717665051	-4.5293443833288	0.0375242292767208
cg22628500	chr1	92949452	-0.156893441347459	-3.61857699023448	-1.52737440871517	0.136882326526216	0.82154717665051	-4.5293480448377	-0.00778738585383021
cg11225751	chr22	22901661	0.210872782152327	-1.62105459410053	1.52736392337484	0.136884925710254	0.82154717665051	-4.52936069136075	0.00844275092125513
cg12889533	chr13	103348095	-0.196614459675144	1.94656799628655	-1.527362497265	0.136885279228037	0.82154717665051	-4.52936241140718	-0.0166228338593425
cg02622885	chr11	14913424	0.31598702092154	-0.52700834163588	1.52735994036969	0.136885913057621	0.82154717665051	-4.5293654953028	0.0367625563749162
cg02102807	chr16	88236800	0.111876376888722	0.30594572544479	1.52734741348	0.136889018386582	0.82154717665051	-4.52938060404072	0.00014510307815252
cg07042170	chr8	8831422	0.102359149417079	-0.100250066330657	1.52734688771867	0.13688914872041	0.82154717665051	-4.52938123816156	0.0135049237576659
cg08260398	chr1	47912079	-0.133117621781564	-2.22065485220364	-1.52733361278772	0.136892439548373	0.82154717665051	-4.52939724899801	-0.00932034026831907
cg25504222	chr19	4639508	-0.17111210140387	-3.63892807484961	-1.52732216326388	0.136895277913115	0.82154717665051	-4.52941105812564	-0.00456629252172357
cg09847753	chr11	73588532	-0.183595164193515	-0.977272688965667	-1.52731503544424	0.13689704494096	0.82154717665051	-4.52941965485624	0.0139802068143636
cg12104246	chr6	24718589	0.155668866361387	-0.860658439087913	1.52731320491838	0.13689749874192	0.82154717665051	-4.52942186261401	0.00676996631452909
cg22308467	chr12	111800987	0.102270989096412	3.58133543996537	1.52730977066523	0.136898350122078	0.82154717665051	-4.52942600458672	0.00111986080559301
cg05380019	chr7	19146555	0.268250562546668	-3.09855111308476	1.52729818284817	0.136901222870735	0.82154717665051	-4.52943998032559	0.00935960026038891
cg23804060	chr2	1237808	-0.191265867261693	2.16863856588461	-1.52729659673898	0.136901616088628	0.82154717665051	-4.5294418932802	-0.0191119584157909
cg17341158	chr11	131855439	-0.164811253982399	0.425527311250965	-1.52729200855291	0.136902753567086	0.82154717665051	-4.52944742693259	-0.0355324686234607
cg15936375	chr8	141639418	0.0944896016798278	1.60398388110226	1.52729098940769	0.136903006229137	0.82154717665051	-4.52944865608649	0.00863138298058097
cg18404039	chr20	3184938	-0.118504592975931	-2.14016902316535	-1.52728828587945	0.136903676477926	0.82154717665051	-4.52945191671	-0.00113138740629301
cg04179952	chr1	201619295	0.339212012685436	-2.02167486922536	1.52727698376737	0.136906478484798	0.82154717665051	-4.52946554770929	0.0377766093008218
cg23284959	chr10	134833312	0.170211972662711	0.51444637678393	1.52726623571278	0.136909143173423	0.82154717665051	-4.52947851040521	-0.00950130486004075
cg22337830	chr19	52387302	0.126438758218316	2.80692757466582	1.52725872552784	0.136911005145002	0.82154717665051	-4.52948756802188	0.0109518427547746
cg06759255	chr17	7759060	-0.0771497707899048	0.45046756493928	-1.52724915827543	0.136913377147181	0.82154717665051	-4.52949910649948	-0.00855442901775205
cg10427719	chr10	135148402	-0.15645553629103	-0.638584630370568	-1.52724418582791	0.136914609975742	0.82154717665051	-4.52950510344029	-0.027930317355649
cg09832443	chr7	28612680	-0.180688199882571	1.68135538840316	-1.52724390004943	0.136914680829629	0.82154717665051	-4.52950544809837	-0.00716531879098226
cg08084675	chr11	32915497	-0.129980983161945	-1.39156160984205	-1.5272434484123	0.13691479280539	0.82154717665051	-4.52950599278722	-0.0147067208047236
cg20123891	chr17	47653646	-0.148332295332102	-3.79109571768403	-1.52724329091741	0.136914831853593	0.82154717665051	-4.52950618273107	-0.00413244024739448
cg03659354	chr13	111642443	0.23513221480492	-1.48832138819899	1.52723642839117	0.136916533310029	0.82154717665051	-4.52951445914031	0.0239851422981109
cg19077494	chr2	158723291	-0.0968656690260897	1.37596030508311	-1.52719495983591	0.136926815156253	0.821553172584015	-4.52956447078216	-5.8758251210822e-05
cg03763796	chr22	22599128	0.157866767901855	-1.42298815960874	1.52718559582878	0.136929136984626	0.821553172584015	-4.5295757637454	0.00641315850154661
cg19907968	chr7	1560598	0.130273982372549	-0.26856234749346	1.52718159898892	0.136930128020506	0.821553172584015	-4.52958058390414	-0.00690587696482686
cg24908413	chr17	46663136	0.21649263795267	-2.85812781931057	1.52717980513831	0.136930572816377	0.821553172584015	-4.52958274727104	0.0127151965876431
cg02100474	chr14	94158178	-0.208923845760167	0.862078523895957	-1.52717423346856	0.136931954352307	0.821553172584015	-4.52958946663862	-0.00643615038860901
cg12316290	chr13	30425969	0.139217489503241	3.01595042225719	1.52717242043255	0.13693240391017	0.821553172584015	-4.52959165313412	0.00261195472473363
cg11557492	chr19	56002240	0.294960342608693	2.71487483876612	1.52715698081053	0.136936232345572	0.821553172584015	-4.52961027300974	0.0163213139954558
cg18426863	chr14	104800746	0.156202420956464	0.037809642507914	1.52714068128527	0.136940274098079	0.821553172584015	-4.52962992974109	0.0173990774744662
cg08277836	chr15	102288162	0.113626523013697	0.609995014228562	1.5271228590068	0.136944693554403	0.821553172584015	-4.52965142266617	0.00881420497319552
cg09852798	chr10	135333425	0.203109405127952	1.49837831940577	1.52712256790708	0.136944765740436	0.821553172584015	-4.52965177371857	0.0186297026962832
cg24005743	chr11	32112810	-0.11192396227214	-1.1790619289785	-1.52710961402508	0.136947978036296	0.821553172584015	-4.52966739542661	-0.0209265130848267
cg04695513	chr2	3751670	-0.198937837503345	0.909172571652009	-1.5271074056379	0.136948525676904	0.821553172584015	-4.52967005861568	-0.0213293362638496
cg01924715	chr7	66020969	-0.140723264848047	2.88719508638828	-1.5271012184454	0.136950059999664	0.821553172584015	-4.52967752000008	-0.00877805740769599
cg05496229	chr19	50376234	0.105509165310565	2.2212597173941	1.52709921016766	0.136950558022759	0.821553172584015	-4.5296799418576	0.00264271171302088
cg13223721	chr7	131720532	-0.160674315297142	-0.108320230368961	-1.52709357556941	0.136951955327381	0.821553172584015	-4.52968673681695	-0.0212192531076925
cg20659463	chr18	9102542	0.172236833757738	-3.17227215318809	1.52709298020921	0.136952102969381	0.821553172584015	-4.52968745478144	0.000232377458858304
cg26349504	chr20	43126168	-0.156713284986484	3.21207362552416	-1.52708397449795	0.136954336290623	0.821553172584015	-4.52969831503709	-0.0107911556220274
cg13959432	chr18	77125738	-0.0832808435827105	3.20602681994931	-1.52708392217961	0.136954349265105	0.821553172584015	-4.52969837812917	-0.00553710241974137
cg16450821	chr8	25315287	0.131931918131093	-3.18830461650717	1.52708087762003	0.13695510429044	0.821553172584015	-4.52970204964215	0.00920796482160036
cg11027217	chr4	113300650	0.126765805952995	0.125726466097606	1.5270786089019	0.136955666915768	0.821553172584015	-4.52970478554391	-0.00111098940202636
cg10203631	chr6	43210511	-0.146747044870835	-1.70168880953849	-1.52707612324991	0.136956283341237	0.821553172584015	-4.52970778304754	-0.0198462659227139
cg03386556	chr1	113499109	-0.0855489457333707	-4.29448020090972	-1.52706110418602	0.136960008018831	0.821561365728702	-4.52972589478783	-0.00305886261642683
cg04816013	chr3	123987591	-0.18660452944221	-0.0913912601530258	-1.52705573427727	0.136961339758132	0.821561365728702	-4.52973237041453	-0.0245154353432625
cg13842800	chr13	101015868	-0.135415555293527	1.03976353783265	-1.52704343187688	0.136964390797367	0.821568598288991	-4.52974720593067	-0.017916196397322
cg09031165	chr17	17586474	-0.325119400714676	-3.66958455793949	-1.52701958854605	0.136970304185195	0.821592243982852	-4.52977595841928	-0.0229648657319469
cg02452944	chr5	140810109	0.205351100882898	-0.524859457515223	1.52700742429567	0.136973321122246	0.821592243982852	-4.52979062705066	0.0469829441282126
cg10466987	chr17	76921528	-0.0676165145523117	-1.22944698512747	-1.52700521577489	0.136973868878018	0.821592243982852	-4.52979329025217	-0.00665997348442876
cg20818265	chr4	2272482	-0.136784438067164	0.611622504160364	-1.52696060613269	0.136984933309696	0.821647540762023	-4.52984708324723	-0.0168919676233232
cg14515803	chr14	100120874	-0.119287447750595	0.115319623538258	-1.52695294171719	0.136986834370674	0.82164787409753	-4.52985632532938	0.00964470705588238
cg05942970	chr10	133955527	0.136132590388167	0.49066855766562	1.5269380639465	0.136990524673804	0.821651276088726	-4.5298742654753	0.00878751960655033
cg25934006	chr13	24554095	-0.138696422880916	-3.37443891696473	-1.52693577454362	0.136991092547653	0.821651276088726	-4.52987702610591	-0.00663127686807864
cg11605355	chr6	110798193	0.204231420266246	1.04589156727714	1.52692406479278	0.136993997117023	0.821657628166681	-4.52989114602041	0.0221082661597146
cg05521150	chr4	11550611	0.167715667266097	-0.264111132253033	1.52691654293875	0.136995862917159	0.821657749864983	-4.5299002160151	0.00486516483155203
cg27635485	chr4	177630793	-0.209277260882177	0.659973552607223	-1.52689314778011	0.137001666230926	0.821663772662247	-4.52992842610422	-0.0368357845850013
cg25962774	chr5	176831364	-0.111303829972229	-3.39114771123123	-1.52689215402142	0.137001912743319	0.821663772662247	-4.52992962437926	-0.00896042056539235
cg05905876	chr15	85259824	0.0804074463929225	-3.65164689822717	1.52689017495168	0.137002403673649	0.821663772662247	-4.52993201074121	0.00624012671490512
cg19247654	chr18	76617506	0.308394427750715	0.232645052390916	1.52686920466714	0.137007605674171	0.82168390266521	-4.5299572965482	0.0317999816968504
cg23701396	chr6	107958433	-0.137862327685412	-0.546148389939483	-1.52685494172826	0.137011143906134	0.821694054041639	-4.52997449452412	-0.0297346548372243
cg23187744	chr19	11660482	-0.0942460940180658	2.49375579667644	-1.52683857299746	0.137015204616686	0.821707338552239	-4.52999423145806	-0.00601776326558123
cg18564928	chr8	11790559	0.251196315505874	2.67264260893396	1.52682054338332	0.137019677467427	0.82172309435806	-4.53001597083198	0.0275710967661199
cg12706474	chr1	210858075	-0.132215753018638	1.4977355910425	-1.52680853792679	0.137022655889287	0.821729887594668	-4.53003044640338	-0.00819793064509755
cg12066473	chr4	186733331	0.244560088615316	0.67199652619848	1.52677494971282	0.13703098903452	0.821768792687986	-4.53007094486614	0.0372651604575102
cg25138168	chr10	74927753	-0.118306435351264	-4.06390332878399	-1.52675436213294	0.137036096960272	0.821769916875808	-4.53009576765063	-0.00370235897723688
cg27300870	chr2	99438264	-0.11449725750317	2.15520754030154	-1.52675281889178	0.137036479855646	0.821769916875808	-4.53009762835069	-0.00347255915770361
cg12276228	chr11	62648277	-0.13318144104952	-2.47485076882338	-1.52675187607824	0.137036713778643	0.821769916875808	-4.53009876510887	-0.00596533495807855
cg02673944	chr4	120222082	0.172051131861707	-3.75247383560281	1.52671616336949	0.137045574754791	0.821774675925286	-4.53014182378982	0.00209026518772638
cg00804073	chr14	59704022	-0.16745360604657	3.43412326554127	-1.52671220588796	0.137046556706874	0.821774675925286	-4.53014659525896	-0.0111589179135492
cg02141543	chr5	76372556	-0.0934534822918649	2.60215201419871	-1.5267117219787	0.137046676777492	0.821774675925286	-4.53014717869955	-0.0049913836322294
cg03881961	chr11	129939817	-0.235037159979418	-4.19317256849645	-1.52670702542687	0.137047842119975	0.821774675925286	-4.53015284123847	-0.00596618667587036
cg14481222	chr11	102187974	0.179125648693826	-3.22138652352011	1.52670456291661	0.137048453139076	0.821774675925286	-4.5301558102322	0.00573771355703352
cg05519431	chr4	87515674	-0.171021063992311	-2.5490863256157	-1.52669693097058	0.137050346856786	0.821774675925286	-4.53016501187402	-0.0173555992424826
cg00261325	chr5	178199408	-0.156151070501038	3.65506202730333	-1.5266966047871	0.13705042779329	0.821774675925286	-4.53016540514423	-0.0107952446384959
cg08230105	chr17	41692501	-0.100205994977481	1.4411712712501	-1.52667451705562	0.13705590855257	0.821775658865387	-4.53019203553529	-0.0226348983119156
cg08615354	chr5	38468217	0.105531600091198	1.43198582953065	1.52666231140042	0.137058937289989	0.821775658865387	-4.53020675132111	0.0259618329816436
cg14684441	chr7	40174653	-0.180521239603905	-4.68945163783952	-1.52665957098173	0.137059617310796	0.821775658865387	-4.53021005530185	-0.00291968478921771
cg22790777	chr17	42397605	0.125194933505575	2.98997660751045	1.52665605911711	0.13706048876594	0.821775658865387	-4.53021428936774	0.00227156085867086
cg00822399	chr1	149146472	0.209962941287741	-0.00553946546351324	1.52665027447099	0.137061924212483	0.821775658865387	-4.53022126358605	0.0303149167146403
cg07284801	chr5	156736991	-0.0749507148990067	0.116999836415978	-1.52665019526599	0.137061943867106	0.821775658865387	-4.53022135907886	-0.00477944021061982
cg13892889	chr9	124533001	-0.101235124319766	2.50631666392517	-1.52663118805791	0.137066660548016	0.821775658865387	-4.53024427483072	-0.00519343552605633
cg27109461	chr7	101007603	-0.0975627342057928	-0.423312290715201	-1.52662687786346	0.137067730150616	0.821775658865387	-4.53024947131812	-0.0184011458782968
cg13807970	chr2	145274441	0.436354901815172	-2.23450164474441	1.52662442177037	0.137068339649005	0.821775658865387	-4.53025243244512	0.0481105232765915
cg06713632	chr19	49576056	-0.185187875367335	-2.35734354289244	-1.52662156143723	0.137069049465438	0.821775658865387	-4.530255880929	-0.016207775217903
cg18315792	chr6	92126533	-0.243280101186923	-1.20734319059462	-1.5266057587495	0.137072971092829	0.821788104144104	-4.53027493291811	-0.0516749545809395
cg17852021	chr17	11900443	-0.203168725295567	-3.98636554781807	-1.52659202979159	0.137076378172891	0.821791806995934	-4.53029148464972	-0.0047741578276943
cg15908186	chr14	58618357	-0.128308044281721	-3.13997473421652	-1.52658839450533	0.137077280343978	0.821791806995934	-4.53029586735652	-0.00962183239483891
cg27364588	chr19	53832311	0.135058025948184	0.107968410275833	1.52657795086887	0.137079872173996	0.821796279395493	-4.53030845817249	0.0283398460388504
cg02329140	chr1	232668750	-0.137652660269808	-0.0285471075762136	-1.52656348837596	0.137083461441715	0.821806731250915	-4.53032589399079	0.00285564794043175
cg18786535	chr11	93063692	-0.330256254406072	-3.45328927760881	-1.52654371494419	0.137088368888925	0.821817136242928	-4.53034973239405	-0.0271901904282865
cg20716571	chr10	1102456	0.176897709903999	-2.9521477913216	1.52654162008871	0.137088888806634	0.821817136242928	-4.53035225788947	-0.0033304044907523
cg05787035	chr1	202171635	-0.112107329231983	1.81830821148473	-1.52652765609485	0.137092354541242	0.821826846852006	-4.53036909239098	-0.00768624196367151
cg24694246	chr14	34529059	-0.100366201470313	2.51970291748196	-1.52651340746723	0.137095890992415	0.821835282734537	-4.53038626990453	-0.000686360693263444
cg24758077	chr5	14461462	-0.108360663996183	2.96858990785335	-1.52650023042601	0.137099161545934	0.821835282734537	-4.53040215544201	-0.00521803915247088
cg23661343	chr18	616707	0.138014097547943	-2.34541105932211	1.52649967465284	0.137099299490723	0.821835282734537	-4.53040282544996	-0.000948294654595394
cg11353929	chr6	25874434	0.177284666809791	0.569896039247778	1.52648390497066	0.137103213626254	0.82184768045832	-4.53042183638082	0.0297922239853157
cg10117518	chr2	29117384	0.174652218549387	-4.1247491621754	1.52646041789942	0.137109043434543	0.821870078885035	-4.53045015060379	0.00576828281334764
cg21667116	chr7	130131359	-0.0779839218624145	-0.11965487325425	-1.52645357876851	0.137110741036916	0.821870078885035	-4.53045839527044	-0.00438653249162807
ch.15.74293042R	chr15	76505987	0.165176313469887	-3.44577496193376	1.52644022506692	0.13711405572867	0.821870078885035	-4.53047449325306	0.000873731696632685
cg06933031	chr6	32940391	-0.203301172549526	-4.38173174169979	-1.52643910342768	0.137114334147935	0.821870078885035	-4.53047584539183	-0.00647611152155409
cg01335781	chr3	180319840	-0.213155838851703	-3.76854915462536	-1.52640892538098	0.137121825275114	0.82187749511219	-4.53051222478753	0.00162416266285446
cg06540578	chr15	78375824	-0.0891394509406446	3.24054531836396	-1.52640880417918	0.137121855361826	0.82187749511219	-4.53051237089412	-0.00521456164088385
cg11845111	chr2	191398756	0.165520005219206	-3.3213790670559	1.52640536960107	0.137122707951783	0.82187749511219	-4.53051651121246	0.00569419255281657
cg16906964	chr1	4660171	0.124460299472566	-1.20118241865812	1.52640090958862	0.137123815099062	0.82187749511219	-4.53052188766071	-0.0122684879871183
cg22047262	chr12	50189301	-0.117823133803485	2.84880799798515	-1.52639396005228	0.137125540256705	0.82187749511219	-4.5305302651499	-0.00180019435433432
cg25891204	chr17	47439400	0.164204992320101	-3.71736402974913	1.52638950000384	0.137126647431425	0.82187749511219	-4.53053564160801	-0.00209345151141119
cg05336198	chr7	50853341	-0.333902302359335	2.17461922646507	-1.52633880894425	0.1371392316282	0.821908390171705	-4.5305967472786	-0.0373843962421443
cg08719608	chr5	138727887	0.158612368026004	0.796598611376566	1.52633324354138	0.137140613311906	0.821908390171705	-4.53060345600493	0.012614217365713
cg18609891	chr6	32729647	-0.175303685727969	-0.887749662358042	-1.52632471246628	0.137142731284212	0.821908390171705	-4.53061373961402	-0.0156413008677259
cg04170174	chr16	981766	0.333002037658515	1.55104052395828	1.52632453179256	0.137142776139564	0.821908390171705	-4.53061395740292	0.026101393447543
cg22457903	chr20	42142417	-0.0847741551095408	-0.302907975400379	-1.52632276294128	0.137143215287883	0.821908390171705	-4.53061608962213	-0.0125176484488068
cg20162923	chr6	149042321	-0.0931231161832827	1.94356230603596	-1.52631667428367	0.137144726912501	0.821908390171705	-4.53062342903212	-0.00799243405499617
cg23311628	chr15	63481868	0.29621038903065	-4.68289760274803	1.52629698641336	0.13714961489164	0.821908390171705	-4.53064716108335	0.00428518237772827
cg18709166	chr6	30871677	-0.104734196633214	0.140639939797801	-1.52629111808471	0.137151071870204	0.821908390171705	-4.53065423480445	-0.0098583905442754
cg26291195	chr7	98610531	0.130411524758488	3.36914849784113	1.52628323949962	0.137153027971481	0.821908390171705	-4.53066373166589	0.00311198620606956
cg26350803	chr13	113654392	0.251735628210124	2.7844149081227	1.52628134398592	0.137153498594476	0.821908390171705	-4.5306660165156	0.000882381792621123
cg26504305	chr19	19281019	0.152755782391238	-1.44455983151489	1.52627137293378	0.137155974254355	0.821908390171705	-4.53067803556972	0.0202297800839331
cg27047406	chr16	55689534	0.143467515164729	-1.33659384488185	1.52627069511512	0.137156142547683	0.821908390171705	-4.53067885260641	0.0218996311136398
cg09784021	chr17	35766790	0.189469128202593	-3.6284955088669	1.5262675977657	0.137156911580336	0.821908390171705	-4.53068258612047	0.011096887603668
cg16642938	chr2	166647794	0.121507395246712	2.84659223640263	1.5262646352005	0.137157647151043	0.821908390171705	-4.53068615716109	0.00602993123695517
cg04351979	chr19	7990281	0.0956554527692475	-3.5458956372527	1.52624751439775	0.137161898111056	0.821922801111797	-4.53070679425838	0.00639620881562389
cg15384640	chr17	6557720	-0.200430041614045	1.89416282496071	-1.5262389169635	0.137164032826247	0.821924530544173	-4.53071715737292	0.00573558748882019
cg25220063	chr1	247802774	-0.252583438361435	-2.79473774942169	-1.52622616409076	0.137167199372929	0.82193244286427	-4.53073252925083	-0.0207893145950139
cg03652810	chr4	189026682	-0.373371063602383	1.4067981840695	-1.52621211628848	0.137170687519941	0.821942282036959	-4.53074946186862	-0.0503773892720275
cg17415326	chr1	79350918	-0.171158619838717	0.131729872564141	-1.52619826593197	0.137174126710353	0.821951083490791	-4.53076615636645	-0.0391754613880722
cg05969496	chr1	182923750	-0.197760028307602	-0.168224226205379	-1.52619057922378	0.137176035431629	0.821951083490791	-4.53077542146932	-0.0426458021807113
cg27357361	chr2	85133262	-0.0911669243164584	-3.2138509656392	-1.52616941144772	0.137181291808927	0.821951083490791	-4.53080093565184	0.00410079193076812
cg05183229	chr10	25012543	-0.149119690827677	-3.48963212192912	-1.52616181181068	0.137183178988816	0.821951083490791	-4.53081009566001	-0.00953542397409998
cg00417197	chr7	111817978	-0.185441259959323	2.14443991630421	-1.5261617394258	0.137183196963894	0.821951083490791	-4.53081018290691	-0.0136103155012055
cg25530169	chr9	91002900	0.124056119139366	-4.29661383020686	1.52616159282033	0.137183233369907	0.821951083490791	-4.53081035961329	0.00401431244877484
cg03903268	chr6	17914053	0.121845054195926	2.81215765167973	1.52614243385763	0.137187991114149	0.821961583972599	-4.53083345215698	0.00337804844236356
cg14611683	chr1	45452580	-0.203573068280937	-2.53999144083928	-1.52613766079825	0.137189176428523	0.821961583972599	-4.5308392051491	0.00640559271878161
cg12211856	chr1	243646691	0.280551245466209	-1.104130392809	1.52612123486109	0.137193255615506	0.821961583972599	-4.53085900329777	0.0175106853673317
cg12365402	chr11	9010492	-0.252794192419145	0.078663436983926	-1.52612062038512	0.137193408215242	0.821961583972599	-4.53085974392096	-0.0415022261577006
cg01905618	chr6	109757646	-0.2038664977599	3.02413851708935	-1.52610837351372	0.137196449647341	0.821961583972599	-4.53087450492952	0.00372022085490575
cg03290530	chr3	137361526	0.207853578709928	1.79147690756912	1.52609572693763	0.137199590400803	0.821961583972599	-4.53088974759367	0.0366684777946824
cg05365578	chr14	94595914	0.0912782657501585	-3.77975989108167	1.52608798712497	0.137201512597468	0.821961583972599	-4.53089907618242	0.000983076281794504
cg05110178	chr17	36103953	0.198876133207278	-1.0248590630571	1.52608191515927	0.137203020596537	0.821961583972599	-4.53090639453231	0.0307459686763437
cg14609402	chr19	4927776	0.528542508921948	1.54942038880737	1.52607515942037	0.137204698429415	0.821961583972599	-4.53091453698404	0.0802778969787976
cg19563130	chr14	81422098	0.146321453339023	-0.0377122868098422	1.52607250879476	0.137205356734523	0.821961583972599	-4.53091773168056	0.0334623233779032
cg11745755	chr19	8670086	0.121467948528201	2.05158607970853	1.52606704126033	0.137206714650645	0.821961583972599	-4.53092432147371	0.0103089721454046
cg20147862	chr6	2634573	-0.14157830409298	-2.12801781931221	-1.52606532783614	0.137207140198687	0.821961583972599	-4.53092638658898	-0.012210173574525
cg21384729	chr2	55512437	-0.147704786410336	1.75145459279515	-1.52605711916838	0.137209178927856	0.821962737382398	-4.53093628011052	-0.00079977351956495
cg25722212	chr1	111747324	-0.108332244396336	0.841045842064447	-1.52604518229719	0.137212143648472	0.821969437913548	-4.53095066698124	0.0102319983139592
cg23966665	chr6	169629860	-0.341592762098375	1.13108358443695	-1.52602406459782	0.137217388707532	0.821981022052015	-4.53097611878183	-0.0625360441140634
cg16456423	chr5	92911154	-0.157490824742464	-0.810556206336036	-1.52601645772495	0.137219278086491	0.821981022052015	-4.53098528678295	0.00516846790287767
cg16841133	chr18	77496360	0.165892565608848	1.87919316546682	1.52601509682309	0.13721961610663	0.821981022052015	-4.53098692697326	0.00856080205292786
cg17603219	chr1	90401764	-0.271562394572489	1.57793475428145	-1.52596836179355	0.13723122453933	0.822016762003258	-4.53104325236815	-0.0233534766941594
cg05958985	chr16	88558237	-0.117642903311434	2.3999957437476	-1.52596411048886	0.137232280552938	0.822016762003258	-4.53104837599981	-0.00301807798258524
cg19413958	chr1	222889896	-0.141563984577418	3.34459663662508	-1.52594527329636	0.137236959744256	0.822016762003258	-4.53107107826042	-0.00738363414986154
cg25642955	chr5	33050111	-0.236546144377157	-0.0960844025439705	-1.52594238894133	0.137237676234451	0.822016762003258	-4.53107455441487	-0.0416213683455621
cg11216064	chr5	50263586	-0.292610223846701	-2.5548383920283	-1.52593663668203	0.137239105137415	0.822016762003258	-4.53108148688136	-0.0219735826761716
cg14953397	chr7	73185034	0.129871038039614	-3.40480619119818	1.52593424682128	0.137239698799713	0.822016762003258	-4.53108436707015	0.0067642890804621
cg21497246	chr14	78225524	-0.141733418050504	3.47534352078777	-1.52593353762613	0.137239874970386	0.822016762003258	-4.53108522177022	-0.00558385628435465
cg07129067	chr2	180451222	-0.119521417788005	2.6344470893065	-1.52593161335238	0.137240352978811	0.822016762003258	-4.53108754084383	-0.00581046607514735
cg21269738	chr12	2356703	0.115436268370103	2.00105323382276	1.52590621380242	0.137246662601756	0.822030291699598	-4.53111815134597	0.0157762589459717
cg13396246	chr19	54619133	-0.0970286268165051	-0.197879780513467	-1.52590318680907	0.137247414567218	0.822030291699598	-4.5311217993266	-0.00963619599494503
cg09499256	chr19	52263842	-0.127412921846004	-1.17281764093784	-1.52590022284947	0.137248150877071	0.822030291699598	-4.53112537133627	-0.015789360180767
cg15300989	chr14	39583430	-0.128252940734487	-4.071188976705	-1.5258857420762	0.137251748251422	0.822033169989732	-4.53114282272642	0.000458349001095787
cg12116908	chr12	122243328	0.124552542861474	-3.5497038990885	1.525870721185	0.137255479884754	0.822033169989732	-4.53116092488943	0.00277244052750031
cg10419556	chr8	98273126	0.116231773828533	-1.33367141873334	1.52585783361503	0.137258681603475	0.822033169989732	-4.53117645599935	0.00935336215205984
cg06374807	chr12	131606857	0.367429305869791	1.49072989189356	1.52585478106537	0.137259439971382	0.822033169989732	-4.53118013468181	0.0403581909915762
cg10537450	chr1	147789973	-0.077217725669252	1.60295553386459	-1.52584759366554	0.137261225604659	0.822033169989732	-4.53118879632229	-0.00994559520476335
cg00017842	chr2	119528421	-0.26834846977989	-0.106098289451417	-1.52584034938273	0.137263025388928	0.822033169989732	-4.53119752647883	0.00337091632219544
cg23502475	chr4	154711115	0.135115080051113	-0.294798465526922	1.52582924631359	0.137265783894939	0.822033169989732	-4.53121090682965	0.0206228736469734
cg11550862	chr12	124856981	-0.133720050544604	3.75257326405149	-1.52582839336076	0.137265995808969	0.822033169989732	-4.53121193472299	-0.00615348958961559
cg27570029	chr10	69523869	-0.164468158712091	-3.69497139793855	-1.52582668394633	0.137266420509566	0.822033169989732	-4.53121399473663	-0.00379749593474735
cg19435547	chr8	141275160	-0.174304341265601	3.95553541520602	-1.52582396925748	0.137267094970771	0.822033169989732	-4.53121726620154	-0.00485099408571144
cg22798468	chr1	225150341	-0.100957333466897	1.04289550875571	-1.52580503921494	0.137271798191796	0.822050278306181	-4.53124007861458	-0.00822563987987845
cg02442572	chr7	1303351	0.252976444912369	0.648591620680866	1.52576674414898	0.137281313104756	0.822061498330984	-4.53128622690985	0.034882404589427
cg16443434	chr10	89623013	0.398171308406895	-3.32435338244132	1.52575667187277	0.137283815782933	0.822061498330984	-4.53129836456303	0.00767378553889257
cg23685870	chr1	145382340	0.209022662834114	-2.1586506464628	1.52575660417682	0.137283832603603	0.822061498330984	-4.53129844614019	0.00978282058800814
cg25560247	chr6	31832173	0.119399497855544	-2.20567804720365	1.5257538361023	0.137284520399031	0.822061498330984	-4.53130178181215	0.010314444585384
cg26684673	chr11	122543428	-0.111285264377426	0.577040306558533	-1.5257347425961	0.137289264720903	0.822061498330984	-4.53132479033016	-0.0355816559757066
cg06701796	chr19	47745582	-0.0712119665010071	1.39937620351387	-1.5257300061573	0.137290441643679	0.822061498330984	-4.53133049791085	-0.015764623898014
cg16680645	chr1	32254925	0.139842181569273	-2.86218214917329	1.52572863864254	0.137290781448865	0.822061498330984	-4.53133214581303	0.0120044508156276
cg08295498	chr6	31652845	-0.113837109968677	3.49393246940839	-1.52571064836297	0.137295251804217	0.822061498330984	-4.53135382460203	-0.00535284237334865
cg12470377	chr5	176779089	0.101801484077278	-3.78583422285113	1.5257097163697	0.137295483395884	0.822061498330984	-4.53135494767413	0.00186584840133491
cg05885012	chr17	55980673	0.145959541370224	-2.76811540960687	1.52570363295893	0.137296995074693	0.822061498330984	-4.53136227830189	0.0121077147788307
cg11292536	chr4	151260569	-0.157904062880541	1.92645888344009	-1.52569848131695	0.137298275226961	0.822061498330984	-4.53136848611116	-0.00640978194487629
cg12515485	chr12	133185630	0.111623266565428	-1.86781046358144	1.52569658756992	0.137298745814216	0.822061498330984	-4.5313707681016	-0.00286469976856929
cg18360755	chr2	65251475	-0.10725922705968	2.14810685110299	-1.52569064028799	0.13730022369437	0.822061498330984	-4.5313779346403	-0.00311703282219122
cg18608725	chr14	63568602	0.214418837789584	-0.691219887349317	1.52567642341266	0.137303756593659	0.822061498330984	-4.53139506603352	-0.0256181337630824
cg04217515	chr21	46325853	-0.127390204449564	1.36962107624781	-1.52566702756709	0.137306091505467	0.822061498330984	-4.53140638799295	-0.0170401193648428
cg24437311	chr3	44753069	-0.181257044666066	-0.188108919470959	-1.52566510770498	0.137306568604183	0.822061498330984	-4.5314087014126	-0.0363358594127473
cg03627896	chr16	30934334	0.309505641673089	-3.1575544612775	1.52566152750851	0.137307458310797	0.822061498330984	-4.53141301551637	0.0458060923015458
cg20347496	chr2	73403631	0.110228072528438	-2.88516175355003	1.52565153828574	0.137309940734863	0.822061498330984	-4.53142505239314	0.0024173282834833
cg14955976	chr11	41040030	0.130920713903232	-2.25102990545552	1.52564956822806	0.137310430318639	0.822061498330984	-4.53142742627792	-0.000685159543112879
cg06943627	chr17	47590179	-0.11560979319655	2.5245022494795	-1.52564612680736	0.137311285557773	0.822061498330984	-4.53143157312308	-0.0030932504157305
cg03897156	chr20	54967330	-0.107966304674996	-3.51614564353443	-1.52564145514573	0.137312446535152	0.822061498330984	-4.5314372023722	-0.000397214491760944
cg17481490	chr17	259980	0.0954284414386985	0.0707256926585596	1.5256327595638	0.137314607537707	0.822063381668701	-4.53144768031813	0.0208547594587631
cg23827867	chr20	306044	0.111857517568585	-3.56759479891425	1.52561537510322	0.137318927959438	0.822070238428639	-4.5314686279833	0.00515507232488438
cg26575120	chr7	151217203	-0.173303694544424	-2.92199124488716	-1.52561230670845	0.137319690534607	0.822070238428639	-4.53147232527068	-0.00661922506606623
cg10910286	chr14	104376870	0.105355984910726	-3.38725031155755	1.52560586218846	0.137321292175051	0.822070238428639	-4.53148009062757	0.00919778705044225
cg24946689	chr7	128488819	-0.119401879001585	1.00576866634348	-1.52558282206935	0.137327018401877	0.822076509369294	-4.5315078527115	-0.0303545850208097
cg23778358	chr6	30131749	0.253164547137577	1.30878986689108	1.52558033869933	0.137327635612479	0.822076509369294	-4.53151084501572	0.011127872670136
cg10367244	chr15	96865032	-0.240882156915662	1.25374076147653	-1.52556845986017	0.137330587980637	0.822076509369294	-4.53152515821137	-0.00216672194473944
cg07224726	chr5	115298511	0.469352889541359	-0.202991925760711	1.52556124597238	0.137332380946267	0.822076509369294	-4.53153385041157	0.0346582617039266
cg22843950	chr20	61867212	0.101345210241849	0.427291077319697	1.52555822578614	0.13733313159985	0.822076509369294	-4.531537489502	0.0108607380276107
cg11048797	chr17	80450903	-0.127475611824164	3.17405726281945	-1.5255570718997	0.137333418393962	0.822076509369294	-4.53153887984417	-0.000138690312633138
cg02052399	chr10	31888489	-0.109454964090311	2.86312288367535	-1.52553697369566	0.137338413804348	0.822088465591376	-4.53156309645448	-0.0106326963301255
cg12580275	chr1	205744413	-0.0965019088705148	-3.69470102520168	-1.52551355455439	0.137344234819443	0.822088465591376	-4.53159131417318	0.000242273719024175
cg09579281	chr7	30515286	0.110449549920703	1.94361298357031	1.52550760294386	0.137345714171711	0.822088465591376	-4.53159848520993	0.0267545835321772
cg09389931	chr14	103748217	-0.0992320290437368	1.17135404223786	-1.52550707911818	0.137345844376196	0.822088465591376	-4.5315991163612	-0.000620751186767965
cg01487386	chr20	43725966	-0.189864424112575	2.68031686557797	-1.52550626350333	0.137346047109317	0.822088465591376	-4.53160009908537	-0.017609202100682
cg00410831	chr19	44429318	0.103283171858283	3.35655120266643	1.52550149976291	0.137347231212221	0.822088465591376	-4.53160583884813	0.00366634060255788
cg07725836	chr1	110007630	0.177086033007835	-0.857422033652909	1.52549703462596	0.137348341100016	0.822088465591376	-4.53161121881426	0.0377502791724674
cg04016485	chr12	26244324	0.116074357230766	-0.41259745849125	1.52546631935044	0.137355976115004	0.822108675640502	-4.53164822676129	-0.0225583594431653
cg08852149	chr19	4283152	0.115252674472369	1.13995375494054	1.52546475742	0.137356364379278	0.822108675640502	-4.53165010866949	0.0116963257576109
cg05165750	chr13	112819420	-0.160815990936319	-1.29757333499289	-1.52545323696077	0.137359228159547	0.822108675640502	-4.53166398916537	-0.0320575343149975
cg26456223	chr4	13540430	-0.113331706308904	0.248595779359786	-1.52542983026528	0.137365046794515	0.822108675640502	-4.53169219059643	0.000554014181801676
cg20485758	chr6	26088446	0.179974114007185	-0.271230500664264	1.52541771175363	0.137368059395318	0.822108675640502	-4.53170679137807	0.0332486856883896
cg04833034	chr5	146832182	0.11971791633495	-1.87437817664261	1.52540265145942	0.137371803382914	0.822108675640502	-4.53172493638127	0.00629968043757259
cg00830526	chr19	33182624	0.327795206674909	-0.387916199541251	1.52540071224967	0.137372285476256	0.822108675640502	-4.53172727277676	0.0462559169750792
cg22592943	chr2	95787923	-0.126220609725339	-1.76537948231228	-1.52539728047954	0.137373138627933	0.822108675640502	-4.53173140743032	0.00248070924277466
cg01574788	chr16	12184133	-0.0813667291499137	1.02038175633675	-1.52538308930543	0.137376666655656	0.822108675640502	-4.53174850510975	0.00134031559146686
cg00082384	chr3	52516316	-0.112890784461584	-0.394109468269607	-1.52537212438547	0.137379392663654	0.822108675640502	-4.53176171567253	-0.0263149051819844
cg20840634	chr4	69434475	0.178978358424649	2.21123593466644	1.52536914290958	0.137380133901176	0.822108675640502	-4.53176530774838	0.0247942068245735
cg03035162	chr14	22993190	-0.132012787576762	0.0596610867477053	-1.52535396563718	0.137383907238194	0.822108675640502	-4.53178359320325	-0.0266237484902309
cg13775978	chr10	2936415	0.365413820393907	2.11063886192623	1.52535020177313	0.137384843014012	0.822108675640502	-4.53178812785268	0.0488671540746769
cg02493740	chr2	85810744	0.199142374418233	0.303789522106579	1.52534421783915	0.137386330756556	0.822108675640502	-4.5317953371913	0.00458354006042438
cg03955314	chr12	31118985	-0.125497677954472	0.817728853550273	-1.52532697792149	0.137390617066389	0.822108675640502	-4.53181610740953	-0.0144509397650003
cg03347207	chr1	44016014	0.260076599134113	-1.54500069672689	1.52532158733372	0.137391957334516	0.822108675640502	-4.53182260181359	0.0270537617433089
cg15891716	chr1	26146571	-0.12651357792038	-3.69010287285648	-1.52530817063549	0.137395293189785	0.822108675640502	-4.5318387657302	-0.00224509248999692
cg18752161	chr11	40700246	-0.132314866816327	1.51757042048553	-1.52529706233898	0.137398055146127	0.822108675640502	-4.53185214848434	-0.0121859516024863
cg23103235	chr8	145959578	0.113702588942025	2.567874788503	1.52528267256143	0.137401633073597	0.822108675640502	-4.53186948449186	0.00207092494034899
cg12137286	chr19	55953996	0.366594791490583	-4.42573808394045	1.52527262167563	0.137404132207704	0.822108675640502	-4.5318815931618	0.0143688530965327
cg25930644	chr17	8531915	-0.143646097785658	0.617867349310212	-1.52526446539662	0.137406160278379	0.822108675640502	-4.53189141928066	-0.00820078607302466
cg22272218	chr17	80671320	-0.140205349978644	1.99500701048367	-1.52525159683126	0.137409360115181	0.822108675640502	-4.5319069223459	-0.00907685654413359
cg09550945	chr16	86806068	-0.1070113999894	-0.8431318050595	-1.52525047152472	0.137409639931468	0.822108675640502	-4.53190827802413	-0.0231370642877192
cg24820828	chr3	133306214	-0.107108174779484	0.606106635407011	-1.52524654178957	0.137410617094512	0.822108675640502	-4.5319130122444	-0.0146958005945695
cg07736657	chr16	19777512	-0.184068570933263	2.31990983831942	-1.52524578968716	0.137410804112	0.822108675640502	-4.53191391831408	-0.0139084385063521
cg27297051	chr4	141449109	-0.119636756522766	2.92093893892134	-1.52523436415976	0.137413645204468	0.822108675640502	-4.53192768278211	-0.00842850586382116
cg11740348	chr10	134420208	-0.194294447012774	3.08492267546828	-1.52522204209832	0.137416709283992	0.822108675640502	-4.53194252721888	0.00404732643078365
cg20727142	chr2	98963408	0.235185456573126	-3.15859500127589	1.52522096055768	0.137416978229172	0.822108675640502	-4.53194383015043	0.0130884914882206
cg16573386	chr1	1334508	-0.136018331528111	-3.61595311285086	-1.52521846912601	0.137417597771583	0.822108675640502	-4.53194683157421	-0.00866342383714833
cg10040162	chr8	11519182	-0.486175158437199	0.295771022151466	-1.52520566754579	0.137420781166393	0.822108675640502	-4.53196225355301	-0.0152068602908446
cg08404225	chr3	3151899	0.176891900613442	-2.72917098408695	1.52519295978381	0.137423941290245	0.822108675640502	-4.53197756240277	0.013652925866128
cg03946452	chr6	34393990	0.284830189442681	-3.0212281837624	1.52519109925013	0.137424403966488	0.822108675640502	-4.53197980375079	0.0250834253333056
cg08968872	chr7	46230848	0.177121835143554	2.69066240606026	1.52518944331724	0.137424815763806	0.822108675640502	-4.53198179861837	0.0223951843706049
cg11196333	chr1	203154370	-0.113427521877543	0.489132943828734	-1.52518828915777	0.137425102780723	0.822108675640502	-4.53198318900898	-0.0134380411143167
cg15518113	chr1	167400121	0.186903978301372	1.5837706137858	1.52518151925576	0.137426786332884	0.822108675640502	-4.53199134454383	0.0183050352562016
cg08234953	chr16	4817088	-0.157781418704806	-3.75232714002364	-1.52517540175597	0.137428307658769	0.822108675640502	-4.53199871411974	-0.00234264654365374
cg11533825	chr15	69099444	0.136354335906515	0.94589987601268	1.5251672871684	0.137430325649964	0.822108675640502	-4.53200848949175	0.00639017975880263
cg18689295	chr12	79258855	-0.101465249461866	-0.311184746881132	-1.52516030650075	0.137432061669375	0.822108675640502	-4.53201689883367	-0.0149094920698538
cg17143972	chr17	27903338	0.124853895972911	2.83941114837437	1.52515600000249	0.137433132659533	0.822108675640502	-4.53202208669052	0.000523438491295769
cg10243939	chr7	96654788	0.186860937207931	-2.90637338018998	1.52514532262725	0.137435788062722	0.822108675640502	-4.53203494922148	0.00822642017239789
cg08677488	chr16	67981155	-0.0804192471590442	1.82429439461854	-1.52513528966679	0.137438283241405	0.822108675640502	-4.53204703538782	-0.000152241884411319
cg09516786	chr11	71715072	0.12101901616412	2.6330179284204	1.52513060335435	0.137439448731187	0.822108675640502	-4.53205268071294	0.00227240452839728
cg24887265	chr2	45233528	0.15813237468565	1.19002222007864	1.52512089685671	0.137441862770618	0.822108675640502	-4.53206437351401	0.0250433149872759
cg19024969	chr17	32905966	0.201262835196724	0.182871252857389	1.52511845410538	0.137442470296698	0.822108675640502	-4.53206731613156	0.0308309698822592
cg03228602	chr6	7888995	-0.090557796457022	3.40798824760414	-1.52511596661038	0.137443088953017	0.822108675640502	-4.53207031264477	-0.00293524122845079
cg05404227	chr13	88323358	0.108688280852089	-3.40462291278693	1.52511382772002	0.137443620910877	0.822108675640502	-4.5320728892148	0.00469066588191722
cg14238081	chr14	65438743	0.231579216375142	-4.39473653033242	1.52509828991273	0.137447485328523	0.822108675640502	-4.53209160642245	0.00435979180804039
cg08799778	chr16	1017338	0.241554794843149	0.82835054285645	1.52507613970296	0.137452994472859	0.822108675640502	-4.53211828881033	0.0207955026084596
cg03634708	chr10	32345420	0.136578861957624	-3.99536071763954	1.52507596286316	0.137453038456729	0.822108675640502	-4.53211850183222	-0.00146783796783025
cg23234434	chr1	43390705	-0.226196349363963	-2.45936726405978	-1.52507444648135	0.137453415614019	0.822108675640502	-4.53212032847052	-0.00754954536669139
cg03480698	chr7	158114659	-0.474195131557663	2.97841847155777	-1.52507296820377	0.137453783294763	0.822108675640502	-4.5321221092069	-0.0340017261537426
cg21911301	chr12	43946518	0.176463242885099	1.20945269000303	1.52507249421825	0.137453901185748	0.822108675640502	-4.53212268017058	0.00262704121100465
cg17022488	chr1	29462399	-0.160874674467877	2.44192504178231	-1.52506439680825	0.137455915208492	0.822108675640502	-4.53213243430012	0.00207749195358675
ch.15.600374F	chr15	49193172	0.146636092165902	-3.33676336022433	1.52505109612841	0.13745922346277	0.822108675640502	-4.53214845618791	-0.000177796531764099
ch.3.8200463R	chr3	8225463	0.201173338220964	-4.44138763451916	1.52503382746317	0.137463518763064	0.822108675640502	-4.53216925770378	0.00732105117672826
cg21962204	chr1	217604232	0.12788724460965	2.7506157502897	1.52503188489293	0.137464001952688	0.822108675640502	-4.53217159767579	-0.00174849958727408
cg26416466	chr15	66546708	0.132910718300315	-1.82288620902786	1.52502899233293	0.137464721442718	0.822108675640502	-4.53217508197732	0.0209481337765769
cg07350210	chr11	77180550	-0.126799487531164	2.14598390254724	-1.52502584973375	0.137465503130486	0.822108675640502	-4.53217886746321	0.00171551812737825
cg19992015	chr3	71027139	-0.13070847731334	2.96262531479762	-1.52502439752667	0.137465864352604	0.822108675640502	-4.53218061674849	-0.00126222627304329
cg06419432	chr17	25707535	0.107855877706236	-3.37917141189271	1.52502256193874	0.137466320938007	0.822108675640502	-4.53218282784091	-0.00190165408376604
cg10467681	chr9	140083784	0.108969546470381	-3.84808746335003	1.5250173186206	0.137467625171321	0.822108675640502	-4.53218914376746	0.00266665536383418
cg15645634	chr5	142783639	-0.166699447178784	-3.61364624468139	-1.5250123255191	0.13746886717456	0.822108675640502	-4.53219515827452	-0.00102667337064458
cg02829845	chr4	188963260	0.187379435473293	-1.27282867231684	1.52499840977711	0.137472328677564	0.822108675640502	-4.53221192058056	0.0324043454604013
cg24051350	chr1	77165461	0.156097200744396	2.01852550406791	1.52499751309243	0.137472551727859	0.822108675640502	-4.5322130006841	0.0118691797931146
cg13029847	chr17	27333273	0.183490019661471	-3.98012285519722	1.52499418756456	0.137473378955407	0.822108675640502	-4.53221700645151	0.00389688794145906
cg09762115	chr2	86095308	-0.120959458825347	3.47203503984142	-1.52499334671916	0.137473588116966	0.822108675640502	-4.53221801929138	-0.00803575180397587
cg10651007	chr17	7298519	-0.136688351291042	-1.63197203738188	-1.5249829315418	0.137476178929375	0.822112074815807	-4.53223056484911	-0.0267439364501752
cg22791324	chr7	157949174	-0.274686055932772	1.08613930752562	-1.52496318372828	0.137481091376671	0.822112074815807	-4.5322543517978	-0.0380189569045384
cg09716545	chr20	60448883	-0.160367848299497	0.106106158144053	-1.5249609032005	0.137481658687738	0.822112074815807	-4.53225709875864	-0.0172252726470905
cg19333374	chr11	82996473	-0.099600368103677	-3.39052992402526	-1.52496003112145	0.137481875629289	0.822112074815807	-4.53225814920184	-0.00611800635012716
cg19480775	chr2	4600973	0.177176067938958	0.234702654207874	1.52495021267895	0.13748431811983	0.822112074815807	-4.53226997575141	0.0170748624982944
cg14580297	chr9	121930234	0.229968206787677	0.970977104719531	1.52494329928859	0.137486037954454	0.822112074815807	-4.53227830305786	0.0137828266339909
cg24441577	chr1	209738176	0.100017944794918	-0.366913714040078	1.52491812932876	0.137492299597826	0.822112074815807	-4.53230862047341	-0.00303585029990916
cg02036077	chr22	35653364	-0.124092419642502	-3.56440419632764	-1.52491233886388	0.137493740150292	0.822112074815807	-4.53231559507504	-0.00213131902589285
cg17840061	chr6	70577478	-0.153370088717239	-2.32663740878993	-1.52489805090309	0.137497294762924	0.822112074815807	-4.53233280479636	-0.00281059347710685
cg02006257	chr6	153450999	-0.124125071351355	-2.3119521439474	-1.52489153429694	0.137498916013404	0.822112074815807	-4.53234065394567	-0.00938415304437212
cg05736779	chr2	11754627	0.150347929437919	0.87435640170464	1.52488651822778	0.137500163959495	0.822112074815807	-4.53234669570276	0.0202412864029731
cg15811371	chr19	9093198	-0.227447041375056	0.77683479594902	-1.5248837275973	0.137500858243443	0.822112074815807	-4.53235005695536	-0.0181938315452437
cg17467517	chr2	1670835	-0.169322869453126	0.488554194359938	-1.52488185403643	0.137501324370251	0.822112074815807	-4.53235231361504	-0.0453145231900435
cg08642081	chr11	75293457	0.0815972241922779	0.255079400575754	1.524871863171	0.137503810038439	0.822112074815807	-4.53236434733671	0.00619821199366211
cg03826688	chr12	16756662	-0.199384183531484	2.45474085662584	-1.52486861789705	0.137504617451211	0.822112074815807	-4.53236825616546	-0.00506706119086575
cg01529770	chr19	39421614	0.2109219067888	-4.13230747724266	1.52485988495931	0.137506790194532	0.822112074815807	-4.53237877467536	0.00512683487169899
cg16494108	chr15	44120022	-0.115311120558778	-0.19857905708484	-1.52485863916625	0.137507100148455	0.822112074815807	-4.53238027518427	-0.0114907652558824
cg25497572	chr2	911695	0.2916577625701	0.349889306945503	1.52485734575937	0.137507421949319	0.822112074815807	-4.53238183304107	0.0142772549158579
cg10543500	chr13	44735536	-0.131936102005052	3.26477867800957	-1.52484890462775	0.137509522125868	0.822112074815807	-4.53239200001907	-0.00627396190581408
cg01639775	chr7	134331301	0.270320250177729	-2.97026776569529	1.52484261455931	0.13751108712891	0.822112074815807	-4.53239957610395	0.0109675376546011
cg22056218	chr11	63973536	0.0896039783304025	0.614825726476816	1.52481840888394	0.137517109766258	0.822137041400455	-4.5324287304323	0.00374852049173702
cg04061411	chr15	78385733	-0.0882066960967508	-1.30809072100682	-1.5247845967566	0.137525522951387	0.822174295828229	-4.53246945452677	-0.0032763128027618
cg02726930	chr12	114107803	0.154895179060488	-0.672340439258514	1.52477852180435	0.137527034574403	0.822174295828229	-4.53247677125742	0.0229534785709675
cg10775844	chr6	51548814	-0.175215091048744	1.283678494257	-1.52477095766975	0.137528916767652	0.822174508194728	-4.53248588153956	-0.0278019826747017
cg19803131	chr5	172113798	-0.17793554630974	1.10761228201651	-1.52475294820591	0.137533398169355	0.822190258918565	-4.53250757207747	-0.0366958459167359
cg07211020	chr4	8396502	-0.104381929917624	1.38540779108972	-1.52473680465677	0.137537415364844	0.822203234179278	-4.53252701513221	-0.00522992578601489
cg08103691	chr22	27835596	0.100163608842398	0.00659949058188064	1.52472271339821	0.137540921941525	0.822213156636356	-4.53254398629774	-0.0131680427731687
cg24960291	chr3	185538892	0.155808986877756	-1.20691321308894	1.52470795316828	0.137544595067718	0.822220476935991	-4.53256176301555	0.0220119429005216
cg06411096	chr19	7735294	0.115781703532339	-1.91207224417053	1.52470295040476	0.137545840037994	0.822220476935991	-4.53256778814083	0.00794753426404363
cg13602798	chr17	8152519	-0.119362796204652	-2.40923243695741	-1.52468936388345	0.137549221178279	0.822220946464609	-4.53258415111221	-0.00755385058373664
cg13989810	chr7	154179786	-0.266587690406515	0.978127260354838	-1.52468696131302	0.137549819088702	0.822220946464609	-4.53258704464311	-0.0384739588570833
cg08068630	chr14	59300695	0.101443839888728	3.86525999702356	1.52468037211023	0.137551458907006	0.822220946464609	-4.53259498031679	0.00558540920184714
cg18177819	chr1	93807387	-0.106243903548211	2.36845074431336	-1.52466124409221	0.137556219280208	0.822232167859444	-4.53261801688822	-0.000507675770628491
cg07639520	chr12	116354949	-0.138737325283094	-1.36512171912128	-1.52465798748511	0.137557029762461	0.822232167859444	-4.53262193891518	-0.0128363774269111
cg16313815	chr1	237843967	0.114048526434177	3.1116678514203	1.52463559054943	0.137562603864312	0.822248104830231	-4.53264891200899	0.00271193118750424
cg02841523	chr3	149375293	0.156101625100248	-4.46934177233562	1.52463243332655	0.13756338964194	0.822248104830231	-4.53265271429134	0.0046097784810713
cg07317047	chr3	69994982	-0.157614370735159	1.21213987604605	-1.52461146549726	0.137568608260546	0.82225845391163	-4.53267796593932	-0.0193284416056535
cg06159220	chr19	10025176	-0.34481234314709	-1.13517141922095	-1.52461063575077	0.137568814776896	0.82225845391163	-4.53267896520067	-0.0429107507442422
cg23404528	chr2	238480887	0.175484705688911	-2.93178956976622	1.52459065028136	0.137573789054086	0.822265508374249	-4.53270303350764	0.0121380270337268
cg24547863	chr10	134161674	0.109249488883165	3.21800934823339	1.52458124007434	0.137576131255018	0.822265508374249	-4.5327143660375	0.0055088916039302
cg09378339	chr10	73078610	0.144816316793851	0.64222733585862	1.52457631842734	0.137577356266015	0.822265508374249	-4.53272029305829	0.000622333641782213
cg24685071	chr2	27592886	0.1252010360684	-3.99885090348508	1.52457621291036	0.137577382529569	0.822265508374249	-4.53272042012968	0.00177685944687275
cg07725033	chr5	160366838	-0.158368614778883	1.82538142661235	-1.52455207672111	0.137583390219792	0.822289080808657	-4.53274948652749	-0.00944881274423082
cg26490839	chr19	49999468	-0.139253911724581	-2.92460543389653	-1.52454219885254	0.13758584896135	0.822289080808657	-4.53276138200035	0.00342227673905621
cg22297177	chr19	18632949	0.198250969601535	-4.63186513026549	1.52453810763069	0.137586867334893	0.822289080808657	-4.53276630885598	0.00440743169553763
cg21127184	chr4	184581297	0.225434300706395	-0.909528170238234	1.52449389137391	0.137597873889782	0.82232212035049	-4.53281955559763	0.00619099154807512
cg02943285	chr11	65265056	0.190845270574482	-4.08929852552663	1.52449370500402	0.137597920283514	0.82232212035049	-4.53281978002796	0.00822460322593107
cg17509039	chr12	8167594	0.233104983512595	-1.08205088950844	1.52448457032084	0.137600194228702	0.82232212035049	-4.53283078016675	0.0477183698688564
cg04771946	chr4	174449488	0.237003374926327	-0.849637087199727	1.52447553744664	0.137602442859938	0.82232212035049	-4.53284165765138	0.0648917084955777
cg13322252	chr1	15392793	0.148025144547521	1.38511812852383	1.52447426779379	0.137602758927949	0.82232212035049	-4.53284318657674	0.0252569827152701
cg03412308	chr5	66459594	0.173031416162304	1.95930905401436	1.5244713809593	0.137603477580144	0.82232212035049	-4.53284666292023	0.0249332047399846
cg04210956	chr16	1451446	-0.109368513360294	1.57424278624471	-1.52445216115519	0.137608262259667	0.822334074971389	-4.53286980738414	-0.011950776627376
cg03323953	chr1	164544748	-0.136594917243644	1.77945574354237	-1.5244485065692	0.137609172066828	0.822334074971389	-4.53287420820443	-0.0320425065085659
cg13090220	chr12	130338646	-0.203403388827448	-0.246245454040733	-1.52443991097819	0.137611311953641	0.822335825029529	-4.53288455890476	-0.0450202571942892
cg17641710	chr3	50279038	-0.0878807327167029	1.85998906445826	-1.52442733547901	0.137614442693773	0.822343496089145	-4.53289970207165	-0.00322113756756837
cg07015412	chr15	78025260	-0.113972145647578	-0.301967946504358	-1.52441575012041	0.137617326983917	0.822349694249854	-4.5329136528386	-0.0133330750074048
cg18014856	chr5	139742956	-0.113929702082188	-4.06828121314804	-1.52439873601996	0.137621562901933	0.8223639689586	-4.53293414058523	-0.00301843579541981
cg15920669	chr8	142037502	-0.0768685800215609	2.38968970135042	-1.52436454081632	0.137630076634836	0.822370444491628	-4.53297531659971	-0.00479586741873783
cg13537499	chr9	139401023	0.201581326999823	0.70605932492061	1.5243457883688	0.137634745696512	0.822370444491628	-4.53299789695528	-0.00110636328224289
cg24029640	chr4	694166	-0.10507402831488	2.40872749612291	-1.52434213411357	0.137635655562957	0.822370444491628	-4.53300229712097	-0.0011384609123245
cg27088844	chr17	40897149	0.0961971248302317	-3.38060140857157	1.52434199805644	0.137635689439672	0.822370444491628	-4.53300246095006	0.00551967557400782
cg03507113	chr13	100622790	-0.121611515170345	-2.9944538097546	-1.52433518743844	0.137637385216536	0.822370444491628	-4.53301066173454	-0.010733636495055
cg02775353	chr7	101814109	-0.0810984187790821	0.114359176615705	-1.5243350356476	0.137637423011155	0.822370444491628	-4.5330108445082	-0.00722637681751737
cg19364530	chr1	247875232	-0.181726721974136	0.0996483843965532	-1.52433191149079	0.137638200901286	0.822370444491628	-4.53301460634962	0.00921988526847595
cg14525610	chr12	20848821	-0.256311506330667	-0.0552546916253006	-1.52433143362547	0.137638319886253	0.822370444491628	-4.53301518175344	-0.0396108488523496
cg21803680	chr2	216946845	0.175036901578511	-4.0901069845425	1.52431624832066	0.137642100959347	0.822370444491628	-4.53303346649736	0.00291456022782736
cg11721953	chr6	43484627	-0.186692257863141	-3.19090953827708	-1.52431362940424	0.137642753066338	0.822370444491628	-4.53303661993968	-0.00585175397160409
cg25492875	chr2	158038801	-0.0897301956314951	2.99215125847726	-1.52431194224498	0.137643173168256	0.822370444491628	-4.53303865144899	-0.000667521478825539
cg23940655	chr14	74227020	-0.0989194956056871	-1.22604341469585	-1.52430536103071	0.13764481189765	0.822370444491628	-4.5330465758745	-0.00173790611426905
cg05395679	chr11	61446832	-0.132143856590606	-1.83097378676826	-1.52427972386354	0.137651195730182	0.822381206353901	-4.5330774452583	-0.0012127970853105
cg04508532	chr14	73957626	-0.147383996525297	-3.37723733766876	-1.52427244399998	0.137653008510385	0.822381206353901	-4.53308621076953	-0.000349221379706527
cg17517854	chr1	32645323	0.151528175002828	-2.98105190711056	1.52426844470937	0.137654004393702	0.822381206353901	-4.53309102620573	0.00823099337463669
cg02699703	chr16	57493495	0.0850846800999765	2.75128517873295	1.52426468454882	0.137654940735366	0.822381206353901	-4.53309555370236	0.00443179925360404
cg16845623	chr3	161090978	0.137597540235433	0.825911095612576	1.52426036701748	0.137656015877855	0.822381206353901	-4.53310075230095	0.0245962487210177
cg03163246	chr4	74921023	-0.184706359462142	2.61552317138085	-1.5242474870818	0.137659223252451	0.822381206353901	-4.53311626053817	0.00555429258398177
cg13580008	chr15	65341868	0.165434154078826	-2.82864214141338	1.52424443566281	0.137659983128749	0.822381206353901	-4.53311993461888	0.00835232514445516
cg05233515	chr4	120988624	-0.159929811854028	-2.19476905842915	-1.52423354768705	0.13766269452273	0.822381206353901	-4.53313304430623	-0.0125105539705061
cg07329251	chr11	10476662	-0.0844336067179469	1.14602786357249	-1.5242313677824	0.137663237381842	0.822381206353901	-4.53313566901506	0.00770831556314855
cg03432589	chr3	10436869	0.391733881468683	1.38905332769577	1.52422374974295	0.137665134506923	0.822381504986949	-4.53314484147213	0.048756938701343
cg01177488	chr12	7282511	0.125433526449228	-3.22473109337641	1.52419015140849	0.137673501773263	0.822410726924639	-4.53318529489902	0.00524457542474445
cg21787560	chr6	131247280	-0.19106351522488	2.15296148882674	-1.5241870391684	0.137674276860529	0.822410726924639	-4.53318904209404	-0.0153889669285183
cg23998200	chr20	55904686	0.0933801244504943	0.0206583891027071	1.52417614971617	0.137676988849955	0.822410726924639	-4.533202153147	-0.00917580874380475
cg20716515	chr19	44172263	-0.170577075465018	-2.53791120558407	-1.52417381458879	0.137677570412911	0.822410726924639	-4.53320496466288	0.00854885823575505
cg09763095	chr4	102177107	0.0940369196666015	2.41478619562703	1.52416477173026	0.137679822553574	0.822410726924639	-4.53321585231783	0.00555091938878449
cg20089077	chr19	37569736	0.153821445932416	-2.61747805570703	1.52415960476359	0.137681109409568	0.822410726924639	-4.53322207335193	0.0179365789161361
cg18724430	chr15	89951787	0.130453773560159	1.67682397294055	1.52410171913243	0.137695526748124	0.822448225600691	-4.5332917665183	0.0292271221333978
ch.19.22680R	chr19	627017	0.139863178696296	-3.42641885226296	1.52409641787685	0.137696847171313	0.822448225600691	-4.53329814901577	0.00879797268106855
cg25679475	chr3	118705126	-0.132163329513979	-0.120253870025755	-1.52409043046575	0.137698338512683	0.822448225600691	-4.53330535759447	-0.032364550432098
cg06058597	chr2	10829993	-0.0849223597003722	-3.20979677585587	-1.52407288417404	0.13770270900951	0.822448225600691	-4.53332648241908	-0.00428667453956079
cg05364884	chr16	17107768	0.170836903160169	0.0545671279279784	1.52407183731842	0.137702969767823	0.822448225600691	-4.53332774277251	0.0169556947077742
cg14010852	chr4	72903914	-0.11385030623899	0.630371343090389	-1.5240711597475	0.137703138542262	0.822448225600691	-4.53332855852819	-0.00236558262129416
cg10167512	chr13	112838934	0.104784344145023	-1.7621749185903	1.52407028020685	0.137703357625087	0.822448225600691	-4.53332961744314	0.00258509272845658
cg23240013	chr19	47142774	-0.108693386083864	-3.50587552911413	-1.52405808844927	0.137706394471902	0.822448225600691	-4.53334429554609	-0.00171974049046689
cg26424013	chr16	20911827	0.265342015057035	-4.85879227399862	1.52403927407033	0.137711081054819	0.822448225600691	-4.5333669466728	0.00374587009643664
cg07306299	chr6	29617902	-0.112763005046452	-1.71677148761775	-1.52401673194962	0.137716696372472	0.822448225600691	-4.53339408541871	-0.00538060516818464
cg19436414	chr13	20734680	0.0938244640247385	-3.74580396322995	1.52401125082368	0.137718061767262	0.822448225600691	-4.53340068416531	0.00232244932650576
cg24346905	chr1	108023249	0.224812554002807	0.54423853515112	1.52399969159823	0.137720941303905	0.822448225600691	-4.53341460029215	0.0593494032695712
cg09000178	chr16	67063319	-0.343228536602141	-2.32680834757546	-1.5239899071698	0.137723378756157	0.822448225600691	-4.53342637967578	-0.0212447553045632
cg17043222	chr6	32732806	-0.132506107345139	-0.512416847559826	-1.52398784839187	0.137723891633982	0.822448225600691	-4.53342885821159	-0.0228179819144489
cg23464435	chr21	34864267	0.0948902908197345	-3.27004054631066	1.52397461197506	0.137727189095323	0.822448225600691	-4.53344479329393	0.00349384531092577
cg24448840	chr6	30539883	0.183678312961043	-2.45926949947	1.52397362063979	0.137727436059723	0.822448225600691	-4.53344598673985	0.0033279322291036
cg13496244	chr7	4925830	-0.1307619009734	-0.149278707134242	-1.52396529269507	0.137729510756311	0.822448225600691	-4.53345601253692	-0.0213115528296541
cg21205031	chr2	32502699	0.164478171601264	-0.34460122843588	1.52396471406106	0.137729654909265	0.822448225600691	-4.53345670913773	0.0164335435195222
cg07927889	chr6	32940640	-0.0809657377613622	-1.08884499954226	-1.5239627590088	0.137730141965117	0.822448225600691	-4.53345906276717	-0.00635062872332065
cg19316647	chr11	111332563	-0.107996675872849	1.70814946929	-1.52395759126779	0.137731429394438	0.822448225600691	-4.53346528404517	-0.00832145543826335
cg04130408	chr7	73703236	0.310820681913839	-1.40797340089647	1.52395197918714	0.137732827532264	0.822448225600691	-4.5334720402295	0.00684743993847425
cg10804415	chr21	44487218	0.252800438924724	2.13059209988025	1.52395090674105	0.137733094712098	0.822448225600691	-4.53347333130685	0.00572688069119687
cg20074795	chr22	38864244	-0.130778996337914	-3.69402953123182	-1.52393773947937	0.137736375122612	0.822448225600691	-4.5334891828141	-0.00552085121649966
cg16674535	chr5	43603165	-0.120016951370507	-2.06810672195232	-1.52393493282991	0.137737074362151	0.822448225600691	-4.53349256160543	0.00885164664579774
cg22498996	chr3	148415624	-0.174866828317512	-1.90925135537515	-1.52392953774621	0.137738418483864	0.822448225600691	-4.53349905647462	-0.010211301154181
cg09225230	chr1	236558465	0.224657500818222	-4.2377186562792	1.52392825301128	0.137738738562039	0.822448225600691	-4.53350060309938	0.00383466576494796
cg23482132	chr2	153415027	-0.130154104259239	1.92193690076136	-1.52392742694211	0.137738944368791	0.822448225600691	-4.53350159756001	0.000236735281023082
cg13477614	chr17	79396462	0.118432431339806	-0.542042716381084	1.52391906619396	0.137741027378344	0.822448225600691	-4.53351166259349	0.0137460867586698
cg06974930	chr1	46633153	-0.0950156785083665	0.848590857375665	-1.52390440788254	0.13774467943392	0.822448225600691	-4.53352930879723	0.00668176937068887
cg27008222	chr10	70660652	-0.141801385900508	-2.24062950144186	-1.52390100504847	0.137745527246671	0.822448225600691	-4.53353340523129	-0.00510279877916717
cg06648271	chr10	126432949	-0.119978851723224	-3.49187705579726	-1.52389968386803	0.137745856418612	0.822448225600691	-4.53353499570602	-0.00670022040249785
cg10074892	chr12	64845717	0.12335919311306	-4.61049638354703	1.5238885272237	0.137748636120517	0.822448225600691	-4.53354842634696	0.00180363264178099
cg04425458	chr8	133492868	-0.123318013264178	-0.750989917445227	-1.52386801324526	0.137753747340729	0.822448225600691	-4.53357312136101	-0.0128430160874163
cg07538515	chr6	158244272	-0.0929205671807967	-1.2286553728747	-1.52386325364246	0.137754933255389	0.822448225600691	-4.53357885099774	-0.00105819832614773
cg21181562	chr11	9635043	0.109487956071683	-2.48080465888281	1.52385214353273	0.137757701510538	0.822448225600691	-4.53359222535243	0.00185513244522303
cg16310284	chr1	67595214	-0.175285779729554	3.18582220317892	-1.52385001893198	0.137758230892701	0.822448225600691	-4.53359478293843	-0.0019160393230051
cg22732749	chr5	140624888	-0.417078357392701	-1.28184881013286	-1.52383990990398	0.137760749759827	0.822448225600691	-4.53360695210564	-0.0495908016944905
cg23816049	chr1	224804081	0.197930889756452	-3.24328137396097	1.52383667148198	0.137761556685514	0.822448225600691	-4.53361085047793	0.0109882646034295
cg12963866	chr19	57752005	-0.196515252075205	-2.91979004549352	-1.52383419861416	0.137762172858731	0.822448225600691	-4.53361382728094	-0.0104588303692451
cg03553947	chr11	30035962	-0.276173843184045	-0.21786637387656	-1.52382905300048	0.137763455016627	0.822448225600691	-4.53362002148434	-0.0212457706252979
cg02077084	chr1	248549941	-0.159756261218116	0.563322902955935	-1.52382319040926	0.137764915839108	0.822448225600691	-4.533627078752	-0.0148423687798804
cg18645398	chr6	117995843	0.160640313178028	-0.225176447428106	1.52382296063683	0.137764973093353	0.822448225600691	-4.5336273553469	0.0284115546304305
cg19183867	chr15	25325901	-0.125143666845136	-0.944581562199677	-1.52381338637498	0.13776735880627	0.82245143993842	-4.53363888059773	-0.0380072787129106
cg15873112	chr7	105407428	-0.10230188429889	1.91603476440918	-1.52379491486723	0.137771961627807	0.822458532671179	-4.53366111595412	0.00358448253128929
cg06903656	chr20	46580525	0.144810978593654	1.32296991632491	1.52379379167886	0.137772241513446	0.822458532671179	-4.53366246800183	0.0286552389908402
cg11186858	chr17	75096382	0.207185841997975	2.51447140175451	1.52374210736977	0.137785121146953	0.82247817329754	-4.53372468253546	0.0182417993948253
cg24083496	chr2	220507461	-0.181307418359201	-4.09093603393419	-1.52373866062421	0.137785980104159	0.82247817329754	-4.53372883146253	0.00078801701018253
cg15391504	chr6	47688591	-0.107983817936812	1.77343444735068	-1.52373521875791	0.137786837849738	0.82247817329754	-4.53373297450851	-0.012512322747783
cg11282828	chr5	178266137	-0.229802625090619	-0.920148932160175	-1.52372503028956	0.137789376937558	0.82247817329754	-4.53374523853375	-0.0252753489236631
cg00470044	chr2	28456184	-0.0992916988547034	1.38944157609734	-1.52371933248541	0.137790796914803	0.82247817329754	-4.53375209704352	0.00335396076601402
cg00168191	chr19	3097565	0.123456751474811	1.26113812920588	1.52370759577808	0.137793721913527	0.82247817329754	-4.53376622458027	0.0205435687533723
cg15044384	chr19	18118666	0.192649320583088	-3.84595897340519	1.52370168229076	0.137795195680034	0.82247817329754	-4.53377334264184	0.00286420732471861
cg16347917	chr1	243491053	-0.234194421650441	2.83146780061619	-1.52369667085842	0.137796444645282	0.82247817329754	-4.53377937488226	-0.0129291095662722
cg01874152	chr12	55375859	-0.403737514241061	1.52938422075426	-1.52369487228751	0.137796892893126	0.82247817329754	-4.5337815398106	-0.0529445586956554
cg07401792	chr6	137539816	-0.220071072778619	-2.81703285155626	-1.52368790941066	0.137798628223399	0.82247817329754	-4.53378992096095	-0.0143215124065766
cg06362348	chr1	20126660	-0.23547318468563	-4.46093682252959	-1.52367745996112	0.137801232531571	0.82247817329754	-4.53380249880658	-0.00548769776126815
cg03519145	chr7	6579213	-0.155447632328435	2.65299736925514	-1.52366412377306	0.137804556357159	0.82247817329754	-4.53381855127143	-0.00777768649740296
cg10823693	chr7	155168600	0.145820688022322	-0.32503438627124	1.52365745683854	0.137806218005274	0.82247817329754	-4.5338265760642	0.0167419510428412
cg08692374	chr2	242684212	-0.133485242049782	0.634654383285111	-1.523651464637	0.137807711498658	0.82247817329754	-4.53383378867574	-0.0362313676909711
cg14649267	chr17	5417778	0.304660817124243	1.59468988573291	1.523644203473	0.137809521285166	0.82247817329754	-4.53384252866299	0.0261609030521647
cg10638657	chr6	26235609	0.117238300236344	-2.56231941476708	1.52364336519516	0.137809730220389	0.82247817329754	-4.53384353766395	-0.000618113000395631
cg19422205	chr17	75404563	0.148825775010685	2.14802266339229	1.52364083218102	0.137810361559011	0.82247817329754	-4.53384658654725	0.0238223061677305
cg24933173	chr15	45492494	0.232093305121642	-3.68488968962019	1.52362789477637	0.137813586166218	0.82247817329754	-4.5338621586948	0.019413513499939
cg18468842	chr20	45313109	0.141183506997555	-1.92755957519389	1.52362115023281	0.137815267246579	0.82247817329754	-4.53387027674197	0.00392368399552631
cg25826721	chr10	127698036	-0.192690795533848	2.54333321524397	-1.52360158111352	0.137820144951782	0.82247817329754	-4.53389383087675	-0.0119142051931073
cg01324793	chr1	36349271	-0.457022083426733	-0.923055357099607	-1.52360018348048	0.137820493324459	0.82247817329754	-4.53389551311126	-0.0228853873679668
cg26583055	chr11	124670419	-0.147981014983073	-4.18829910137292	-1.52359535966259	0.137821695710175	0.82247817329754	-4.53390131919834	-0.0048052971061406
cg26812169	chr19	51601823	-0.128728959209977	2.44622469773363	-1.52358637209491	0.137823935975543	0.82247817329754	-4.53391213685443	-0.0102668843108887
cg07972458	chr1	204535000	0.141234909979861	-1.37926247064008	1.52357878842488	0.137825826324505	0.82247817329754	-4.53392126470357	0.00517291682291932
cg26946015	chr16	66178419	0.114727182557053	-0.446888193496393	1.52357061485611	0.137827863738482	0.82247817329754	-4.53393110252355	0.0136676091293047
cg26418160	chr11	134306122	0.0990372768389031	0.353552565505848	1.52355570700242	0.137831579860907	0.82247817329754	-4.53394904570817	0.00852038796098742
cg08791813	chr5	80316822	0.103982864434031	-0.507666270366422	1.52353245139854	0.137837377012199	0.82247817329754	-4.53397703600372	-0.0112516227905781
cg12461141	chr11	5710654	-0.144187383027817	0.96372821771709	-1.52351757069111	0.137841086574796	0.82247817329754	-4.5339949461405	-0.0128771772982186
cg25340515	chr17	7210196	-0.118165530988346	-3.65629149065467	-1.52351470901654	0.137841799961494	0.82247817329754	-4.53399839038092	-0.00220275095174209
cg24130148	chr19	12817392	-0.0783372124669504	3.10848881823747	-1.52351109537543	0.137842700810151	0.82247817329754	-4.53400273966185	-0.00371707877404159
cg27136023	chr6	30174651	-0.111906569113912	2.37349946884668	-1.5235098753851	0.137843004943989	0.82247817329754	-4.53400420800735	-0.014224268060451
cg25581784	chr17	38573873	0.211280849431187	-3.58039845016674	1.52350053868294	0.137845332527175	0.82247817329754	-4.53401544536275	0.0049555259101963
cg14537856	chr12	105150763	-0.139528904885129	3.16236935132519	-1.52349759011683	0.137846067593417	0.82247817329754	-4.53401899415045	-0.00519099264116696
cg05322916	chr6	36880416	-0.150988176653432	0.902996121160852	-1.52348893653946	0.137848224915429	0.82247817329754	-4.5340294092506	-0.0322561531437608
cg24957489	chr12	103200087	0.177538238667247	-1.13280334511892	1.5234869878322	0.137848710728575	0.82247817329754	-4.53403175463001	0.00319502492583174
cg23596425	chr2	1494263	-0.283231377014032	-0.150334585717706	-1.52348250311241	0.137849828775465	0.82247817329754	-4.53403715223447	-0.0544801341718539
cg15219650	chr19	24216292	-0.239206949262263	-3.77228286366197	-1.52347446753891	0.13785183207347	0.82247817329754	-4.5340468234515	-0.00408252884242044
cg03919836	chr16	58426331	-0.129496131261918	-2.34666576320599	-1.52343674973726	0.137861235574688	0.82247817329754	-4.53409221815457	-3.57632876837599e-05
cg13830506	chr2	27498285	-0.155551633986566	1.86658659329773	-1.52343500860836	0.137861669671572	0.82247817329754	-4.53409431364188	-0.0061555565206286
cg25917609	chr14	93260913	-0.155651480032604	-3.69655099105622	-1.5234331436166	0.137862134651075	0.82247817329754	-4.53409655819868	-0.00763484861207063
cg03680790	chr12	131281661	0.152942078471597	0.968734011083213	1.52342980695086	0.137862966551306	0.82247817329754	-4.53410057394033	0.000503412208770038
cg00745170	chr16	10775761	-0.168203554540283	0.756347313481042	-1.52341286924965	0.137867189535433	0.82247817329754	-4.53412095867758	-0.0347108038695545
cg18140889	chr1	153177577	0.130750965839879	-2.50702735057721	1.52341144852715	0.137867543761138	0.82247817329754	-4.53412266852646	0.0133567570430722
cg25923214	chr17	74864205	-0.163346796136992	0.223305905115159	-1.5234069997816	0.137868652962115	0.82247817329754	-4.53412802261235	-0.0226172703844351
cg16732415	chr4	83542978	-0.0970674877110431	2.42855256673735	-1.52340578663047	0.137868955437043	0.82247817329754	-4.53412948264309	-0.00583271691099296
cg12853563	chr7	42276941	0.109740449930205	-3.55633371856705	1.52340543870852	0.137869042184509	0.82247817329754	-4.53412990136794	0.0046937263372442
cg12636971	chr1	207533457	-0.147569664249673	1.77526650317382	-1.52339317947161	0.137872098811279	0.82247817329754	-4.53414465533621	-0.0157080546581563
cg18057887	chr11	133800913	-0.103575012759249	-0.238048523955805	-1.52339251984727	0.137872263278652	0.82247817329754	-4.53414544919005	-0.0237294110828947
cg04497354	chr6	30109208	0.208909615422151	1.03915553109955	1.52339167490108	0.137872473953459	0.82247817329754	-4.53414646607715	0.0223867321327292
cg10145449	chr8	145101671	0.099538915506097	-0.076339220568142	1.52339018319605	0.137872845888634	0.82247817329754	-4.53414826133307	0.00711697923744398
cg12436626	chr1	112298490	-0.0987013954878208	-3.32404867272521	-1.52338932070108	0.137873060939709	0.82247817329754	-4.53414929933869	-0.00647450002848601
cg16833452	chr17	74519436	0.148529004182193	-2.67145342916396	1.52337222347299	0.137877323950724	0.82247817329754	-4.5341698756111	0.00655673035856605
cg06928797	chr11	116966699	0.115156012373487	-3.08101168001229	1.52336623611235	0.137878816860284	0.82247817329754	-4.53417708126944	0.00801105559120838
cg04168050	chr1	220263278	0.169197482984155	-3.14353976712656	1.52335781416942	0.137880916839282	0.82247817329754	-4.53418721685461	0.0107644095351059
cg12095594	chr1	223306857	0.14138957860224	-3.32865299462108	1.52335663245256	0.137881211497895	0.82247817329754	-4.5341886390158	0.0127884409051789
cg23031196	chr12	46664096	-0.128801241606346	1.01342640270766	-1.52334956023726	0.13788297495054	0.82247817329754	-4.53419715019787	0.000809215948111675
cg09524658	chr3	129272656	0.117896459670698	-0.941510997732225	1.5233494951139	0.137882991189097	0.82247817329754	-4.53419722857158	0.000656709222275731
cg22540067	chr2	125305001	-0.17800295563859	-0.668488101194921	-1.52334346889564	0.137884493837545	0.82247817329754	-4.5342044809038	-0.0324390144514785
cg08276543	chr12	124856791	-0.138080151374127	1.56488164849824	-1.52333222054499	0.137887298669602	0.82247817329754	-4.53421801781637	-0.0078809521508304
cg03349504	chr18	43359344	-0.145305180809086	0.825792482174897	-1.52332739225912	0.1378885026408	0.82247817329754	-4.53422382842787	-0.0363130498109837
cg18034232	chr13	25745986	0.170096692860961	-2.85111477949138	1.52331818391114	0.137890798838632	0.82247817329754	-4.53423491019237	0.00754539893229862
cg15414930	chr6	17985564	-0.10055757086786	1.73696334956257	-1.52331691415646	0.137891115467661	0.82247817329754	-4.53423643827124	0.00674838885504359
cg19707040	chr2	79740185	0.163116884439571	-4.06431738729963	1.52331363473911	0.137891933233645	0.82247817329754	-4.53424038486199	0.00524720177156736
cg01486219	chr8	1105087	0.225962628964511	2.24691628635349	1.52330409568018	0.137894311946149	0.82247817329754	-4.5342518645322	0.020937405938014
cg06950873	chr5	170814540	-0.136322444866473	-1.97193524474455	-1.5232967118409	0.137896153243942	0.82247817329754	-4.53426075048702	0.00885959282892373
cg11436025	chr11	117376238	0.0787459734773146	-0.388159349244006	1.52328963379258	0.137897918305731	0.82247817329754	-4.53426926840918	-0.0121561907468818
cg08219302	chr19	39936306	-0.148443208613539	-3.59204137047897	-1.52328407641385	0.137899304169043	0.82247817329754	-4.53427595629169	-0.0102640238858016
cg08768852	chr3	69591633	-0.166750234280026	-0.901661174092089	-1.52326747193556	0.137903444953991	0.822491851923907	-4.53429593839671	-0.0394529232423302
cg16558208	chr1	156270281	-0.288606990198655	0.352101017060326	-1.52325877852885	0.137905612935001	0.822493764027932	-4.53430640011425	-0.0615654494157597
cg07742842	chr5	118416915	-0.200271590598615	1.34338689462674	-1.52323521634477	0.137911489063217	0.822499802315773	-4.53433475479077	-0.00816024418426253
cg21546950	chr1	77904032	0.146743925747851	0.790339782151796	1.52322719521543	0.137913489483586	0.822499802315773	-4.53434440731527	0.034794569144218
cg08957605	chr2	238274537	0.216072220943346	1.97652602307542	1.52322487438674	0.137914068288378	0.822499802315773	-4.53434720016292	0.0249719664598744
cg14530233	chr8	11059241	-0.214188349507801	-0.0820912694744178	-1.52322286775996	0.137914568734135	0.822499802315773	-4.53434961490223	-0.007736622543011
cg21462681	chr7	108524200	-0.224016744957322	1.63761600350073	-1.52321768074346	0.137915862364857	0.822499802315773	-4.53435585685417	-0.0268905368854606
cg05363081	chr10	133508442	-0.224609459711295	-1.48486308549404	-1.5232050677676	0.137919008054766	0.822507544921879	-4.53437103498307	-0.0234823616710525
cg00849692	chr6	99295724	0.141282411014786	-2.09792670860149	1.5231621438292	0.137929713766471	0.822540735248555	-4.53442268775406	0.0129701267205609
cg17652756	chr7	5252759	0.0998857397006741	2.75002737066378	1.52316070310473	0.13793007311097	0.822540735248555	-4.53442442143714	0.00899293171827786
cg04304639	chr17	73836075	0.201873614820408	2.5280011175555	1.52314559944931	0.137933840299822	0.822540735248555	-4.53444259620535	0.00947324121063731
cg21060817	chr2	28792031	-0.122233449734374	2.64921441766367	-1.52314144701675	0.137934876023788	0.822540735248555	-4.53444759294943	-0.00811880665902731
cg01236751	chr7	38492620	-0.160894544891298	-0.30287030869807	-1.5231391036367	0.137935460526095	0.822540735248555	-4.53445041280247	0.0187925793713201
cg12441624	chr13	114748733	-0.249460608236049	0.148022063188662	-1.52313308516022	0.137936961705936	0.822540735248555	-4.53445765498253	-0.0400557804946944
cg25994616	chr6	32166739	-0.186750726093519	3.12301714552994	-1.5231263276216	0.137938647244719	0.822540735248555	-4.53446578646569	-0.01382958787092
cg04138112	chr1	167090618	0.282473954497172	0.781469112481084	1.52312349661941	0.137939353389028	0.822540735248555	-4.53446919305904	0.060181487922887
cg12349884	chr6	27106988	-0.168060565539678	0.496133610802613	-1.5230978045031	0.137945761974708	0.822544204007273	-4.53450010858026	-0.0234040728984684
cg09024791	chr1	176998869	-0.232915049711487	1.99677420265069	-1.52309612857164	0.137946180023776	0.822544204007273	-4.53450212522635	-0.0334454207310656
cg06310816	chr7	42267719	0.351896691306822	-1.19879257228338	1.52309085339262	0.13794749588599	0.822544204007273	-4.53450847283013	0.0187354202285303
cg09166345	chr1	44821053	0.107626770848726	-3.29074466978575	1.52307844229013	0.137950591802152	0.822544204007273	-4.53452340699235	0.00595905398327563
cg08111036	chr19	2950164	0.114696168838523	-3.76027818549925	1.52305977951609	0.137955247286758	0.822544204007273	-4.53454586354055	0.00243483340648298
cg12850078	chr15	89922071	-0.39022270557465	-2.64401565784909	-1.52305595547989	0.137956201219668	0.822544204007273	-4.53455046489958	-0.0458539266094826
cg06296613	chr5	122759733	-0.115898592456975	-3.35125640920333	-1.52305410468766	0.137956662914814	0.822544204007273	-4.53455269190421	-0.0101904841963888
cg02914790	chr3	122605355	-0.15762920227805	3.58446783700575	-1.5230531893856	0.137956891244803	0.822544204007273	-4.5345537932598	-0.00358072435603263
cg20314874	chr12	133219155	-0.0988505068426974	2.97885073448932	-1.52304189478822	0.137959708804646	0.822544204007273	-4.53456738366553	0.00340136202830288
cg17895880	chr3	100211156	0.149756219850695	-3.58424048418568	1.523035271728	0.137961361020512	0.822544204007273	-4.53457535293	0.00586349947293319
cg24150385	chr3	66543263	0.241191331492086	1.96427072586789	1.52302415006499	0.137964135512342	0.822544204007273	-4.53458873511884	0.0215854723226345
cg08658895	chr17	79066577	0.0992477303722482	0.153578882045756	1.52301471726907	0.137966488722337	0.822544204007273	-4.53460008510717	0.00378654010707224
cg01371072	chr4	111541965	0.0807083358698203	0.0749928592019142	1.52301433356264	0.137966584446691	0.822544204007273	-4.53460054679974	0.022026189700784
cg17514353	chr11	73714800	-0.0978297481078701	2.2975974188475	-1.52301118448523	0.13796737005817	0.822544204007273	-4.53460433590546	-0.0193036281492028
cg00551088	chr2	128158047	-0.196560547419182	1.32110211937664	-1.52301007195714	0.137967647605353	0.822544204007273	-4.53460567454566	-0.0106932112660928
cg13932769	chr4	91758032	0.0909731407037985	2.87700774211242	1.52299718598335	0.13797086235773	0.822547009786327	-4.53462117942735	0.00243515947355566
cg16419414	chr10	76576713	-0.143055671315913	-0.236147268154916	-1.52298601499978	0.137973649308737	0.822547009786327	-4.53463462068053	-0.0376279144979598
cg17930034	chr14	65016602	-0.0753757947314501	-3.31752236241125	-1.52298180515702	0.137974699597407	0.822547009786327	-4.53463968606476	-0.0057988001377179
cg03897607	chr2	18768419	-0.136443339911199	2.59235850610977	-1.52297427435088	0.137976578429635	0.822547009786327	-4.53464874728294	-0.00396642360834187
cg16715722	chr10	102890296	0.130176416931133	2.93994801299678	1.52297115864662	0.13797735576091	0.822547009786327	-4.53465249615035	0.0148249164243651
cg25637655	chr6	29911542	0.270067042614748	-0.609066607500559	1.52294575392146	0.137983694070823	0.822549749099464	-4.53468306330103	0.0237697488076559
cg08561895	chr11	75905850	0.209094266015705	4.00155222854861	1.52292960881933	0.137987722288759	0.822549749099464	-4.53470248898445	0.00489623122306571
cg14574088	chr20	5451809	0.318291074668464	1.50882982137725	1.52291857408107	0.137990475520886	0.822549749099464	-4.53471576581189	0.0332736524888883
cg09167951	chr4	139408972	-0.135608228476873	0.563584146925099	-1.52290907365816	0.137992845967893	0.822549749099464	-4.53472719651033	-0.00529409658346502
cg10150530	chr12	25205468	-0.104202577777633	1.23197849693967	-1.52290754854941	0.13799322650028	0.822549749099464	-4.53472903148185	0.00823384310015973
cg23045417	chr11	89169539	0.162926842666458	-2.33204171512019	1.52290686688617	0.137993396583467	0.822549749099464	-4.53472985164099	0.00752194323276054
cg00944808	chr15	42264708	0.212251095976061	-4.12215148890127	1.52290399007505	0.13799411438436	0.822549749099464	-4.5347333129405	0.00787255292777136
cg02992311	chr19	39523626	-0.258668632198212	-1.67530875958996	-1.52290305397458	0.137994347953959	0.822549749099464	-4.53473443922948	-0.015669996955743
cg15158106	chr1	39873077	-0.113501559395609	1.02488384116975	-1.52290267352393	0.13799444288158	0.822549749099464	-4.53473489697652	0.0101967039368442
cg03367264	chr10	13392131	-0.11129669137134	-2.85410240999697	-1.52288845466253	0.137997990719154	0.822559884165609	-4.53475200462439	-0.00482530379613966
cg14565440	chr1	11810290	-0.139969050249966	1.08922026288463	-1.52286485054744	0.13800388049329	0.822578359133681	-4.5347804039941	-0.0277228404058886
cg15363887	chr11	57414557	-0.148176142400856	-1.37752563089315	-1.52286122425883	0.13800478535441	0.822578359133681	-4.53478476694275	-0.0236830932778376
cg19624799	chr1	212588350	0.0905292610976326	-1.60944632121276	1.52284174310558	0.138009646532841	0.822596321481088	-4.53480820543372	0.0133031961787057
cg09508016	chr20	21682854	0.136705782258437	0.824668895756985	1.52283032543838	0.138012495674809	0.822597869359722	-4.53482194233211	0.0302554910467385
cg24529144	chr11	60382082	-0.230647623651757	1.11093240005509	-1.52282065977415	0.138014907662615	0.822597869359722	-4.534833571282	-0.0119569685581216
cg26420444	chr10	21958473	0.119739473148448	1.82120873531039	1.52281645731859	0.138015956361815	0.822597869359722	-4.53483862731936	0.00369786462852861
cg19871235	chr12	71552569	-0.14783927085872	1.28719229131436	-1.52281108617523	0.138017296709877	0.822597869359722	-4.53484508940558	-0.0141123902905432
cg02020675	chr14	92786270	0.140685343948552	-0.978499227542251	1.52279108800527	0.138022287268436	0.822598768490667	-4.53486914927346	0.01013302833665
cg05979517	chr4	76915909	-0.12561801166542	0.932145682483854	-1.52279093152402	0.138022326319027	0.822598768490667	-4.53486933753556	-0.00436641234388435
cg13679814	chr14	51411399	0.168896238590955	-3.2943379667834	1.52278739551633	0.138023208747825	0.822598768490667	-4.5348735916909	0.00244666675516672
cg23516560	chr3	54934591	-0.177672678268425	1.90734972853195	-1.5227757501009	0.138026114953041	0.822598768490667	-4.53488760218081	-0.0172609420154541
cg01414268	chr8	2480911	0.391466783972411	-0.960899519619017	1.52277346315714	0.138026685683696	0.822598768490667	-4.53489035357086	0.0589158687623686
cg11586857	chr6	31540136	0.151413263405729	2.42348123660699	1.52276186489357	0.138029580180655	0.822600939459482	-4.53490430722638	0.0106611332299307
cg13408966	chr15	101941683	0.126811797881908	2.48882919371726	1.52275603061605	0.138031036218766	0.822600939459482	-4.53491132630379	0.00381609636690272
cg06454760	chr19	58570427	0.241649386780069	-0.47457687890258	1.52273214972963	0.138036996208828	0.822600939459482	-4.53494005658338	0.0605292558814902
cg19599045	chr14	23289738	0.137159999111159	-0.983470892795785	1.52272498916626	0.138038783322347	0.822600939459482	-4.53494867113952	0.00297915685085604
cg14202679	chr6	99276357	0.140337827265274	-1.39418745833403	1.52271931479488	0.138040199529483	0.822600939459482	-4.53495549769998	0.0325465830688245
cg04831694	chr6	10831851	-0.143165573852916	2.59602848324415	-1.52271687983326	0.138040807249748	0.822600939459482	-4.53495842707747	-0.00993476876514232
cg00462763	chr11	64949223	0.103774520681741	-2.38408619203734	1.52270919160269	0.13804272610056	0.822600939459482	-4.53496767636782	0.00583827803808326
cg23280296	chr2	71753329	-0.125323899094115	1.81974360483809	-1.52270577937444	0.138043577741262	0.822600939459482	-4.53497178142079	-0.015403057718445
cg25101841	chr2	216257711	-0.163651881763306	2.92843892208695	-1.52269537122236	0.13804617548527	0.822600939459482	-4.53498430281461	-0.00545183190699339
cg08090179	chr8	79471036	0.164139231993573	3.17219123831084	1.52269517269405	0.138046225035826	0.822600939459482	-4.53498454165085	0.00486043670621705
cg02824818	chr17	727734	-0.23074469583813	3.31766904526705	-1.52267770517939	0.138050584798158	0.822600939459482	-4.53500555555735	-0.0178454086859641
cg22439209	chr1	186107500	0.143804294097588	2.21702990756218	1.52267739870097	0.138050661293897	0.822600939459482	-4.53500592425763	0.0096287837087603
cg14222479	chr3	169487675	-0.260578933204988	-2.49136926872372	-1.52267576474903	0.138051069122083	0.822600939459482	-4.53500788993669	-0.0196836171063332
cg00252594	chr14	102974737	0.128436083496837	0.966174178769094	1.52264749670672	0.138058124872055	0.822606903359186	-4.535041896716	0.00290493487942101
cg06528228	chr16	71396505	-0.174780697298382	1.19439321636387	-1.52264727170116	0.138058181034984	0.822606903359186	-4.53504216739816	-0.00142334758920559
cg26758131	chr10	63671403	0.0877783001448633	2.22898715788033	1.52264237318292	0.138059403743262	0.822606903359186	-4.53504806031751	0.0167175724945914
cg21743597	chr5	475205	-0.172420753426038	-2.22268205965956	-1.52263874169528	0.13806031019649	0.822606903359186	-4.53505242898832	-0.0115123730871481
cg25687358	chr15	45409942	-0.185126669522014	1.01060643197345	-1.52263474342954	0.138061308206524	0.822606903359186	-4.53505723888223	-0.013352543811475
cg01022667	chr15	44185881	-0.140493983131262	3.42263045750543	-1.52259952954016	0.138070098223149	0.822616736549598	-4.53509960056159	-0.00694439198697838
cg26248552	chr5	72111926	0.271335485571974	-1.0010781898329	1.52259462867071	0.138071321603691	0.822616736549598	-4.53510549615506	0.011485045558331
cg20900829	chr7	134918320	0.135796398336416	-0.24497055644984	1.52259280706159	0.138071776325477	0.822616736549598	-4.53510768749012	0.0143067654087212
cg00406976	chr19	638588	-0.100428479069749	-1.84940597098483	-1.52259124848548	0.138072165388233	0.822616736549598	-4.5351095624035	-0.00855459912422574
cg00878953	chr9	136129875	-0.116278598076919	2.53368984496206	-1.52258949059588	0.13807260420609	0.822616736549598	-4.53511167708221	-0.00572928481697055
cg02508651	chr17	46604554	-0.263244806227283	-1.35676467181528	-1.5225837207387	0.138074044529929	0.822616736549598	-4.53511861800103	-0.0536109547191891
cg10624786	chr9	2016608	0.0801204833197329	-3.03192326239544	1.522567485416	0.138078097402939	0.822629874558227	-4.53513814835908	0.00165107898555017
cg15343224	chr11	134306578	-0.0944192667325985	-0.841726346434347	-1.52254824429424	0.138082900747271	0.822636941668763	-4.53516129433212	-0.012940021097937
cg25815482	chr13	39101486	0.181046861685598	1.2847785334418	1.522545701385	0.138083535568014	0.822636941668763	-4.53516435328876	0.0235483735512193
cg03278114	chr5	177660351	-0.0791196829777576	2.10514425501529	-1.52254052934574	0.138084826741233	0.822636941668763	-4.53517057490693	-0.00332027316298933
cg08951958	chr9	133738155	-0.124006546285209	2.9926675089724	-1.52250940891476	0.138092596004193	0.822653805991521	-4.5352080103366	-0.00370886282826488
cg00127070	chr8	119011673	0.176911661754112	2.83978521299554	1.52249723350046	0.138095635711098	0.822653805991521	-4.53522265622805	0.0116271992068966
cg09145900	chr6	168379113	0.265369522800467	1.15164201834567	1.52249559474785	0.138096044845259	0.822653805991521	-4.53522462748761	0.0240957589806091
cg16303742	chr3	15540471	-0.457620312635643	1.05097029228481	-1.52248682117008	0.138098235290409	0.822653805991521	-4.53523518121587	-0.0301795241467123
cg04177517	chr19	33571484	-0.105183802846715	-0.41408959772629	-1.52248262745494	0.138099282319373	0.822653805991521	-4.53524022581383	0.00293000967385404
cg21460686	chr6	169106914	0.219649815998673	2.57056567917628	1.52248213501428	0.138099405265588	0.822653805991521	-4.53524081816736	0.00920122689798386
cg00904258	chr7	968194	-0.111098311858332	0.906509075148312	-1.52247320763698	0.138101634153026	0.822653805991521	-4.53525155682119	-0.0119354522793921
cg00778059	chr13	24734742	0.206431170547358	-3.12309175303004	1.52246132413293	0.138104601138163	0.822653805991521	-4.53526585128904	0.0149073575711475
cg25361651	chr20	29847402	-0.188793254861808	-2.11735911025367	-1.522454154814	0.138106391145459	0.822653805991521	-4.53527447509757	-0.0245847016341167
cg06329547	chr7	1937739	-0.0714513764275982	2.98186651305598	-1.52244685732917	0.138108213171975	0.822653805991521	-4.53528325303906	-0.00393683396839262
cg09994356	chr20	42875779	0.414703909829386	-1.99471047055081	1.52243550772336	0.138111046965412	0.822653805991521	-4.53529690509436	0.0540714803625196
cg05714778	chr12	51236059	-0.164178248405449	-1.51438372652941	-1.52242912026937	0.138112641819026	0.822653805991521	-4.53530458830841	-0.0313695044862283
cg00268793	chr4	110628769	0.302451246497018	2.08667452763719	1.52242554041435	0.13811353566285	0.822653805991521	-4.53530889436169	0.0385558593148874
cg09126090	chr1	1534514	-0.11473216921607	-0.806290835987746	-1.52242330012634	0.138114095036376	0.822653805991521	-4.53531158910325	-0.0121013349412952
cg14304496	chr9	140437281	0.218412517779591	0.708011735060216	1.52241817900903	0.13811537372592	0.822653805991521	-4.53531774905222	0.0254871950029659
cg17230773	chr7	142494148	0.180410832555235	-2.77867343843947	1.52240924146567	0.138117605360151	0.822656092502191	-4.53532849955753	0.016530331196482
cg20985067	chr7	95026538	-0.119515973010083	2.08984084201704	-1.52236831566138	0.13812782458379	0.822701107345245	-4.53537772640222	-0.00765567423632163
cg07877559	chr5	11903299	-0.233419827904044	-1.16948609072676	-1.52236417434088	0.13812885871067	0.822701107345245	-4.5353827076512	-0.0112353841359833
cg11966583	chr1	166845478	-0.167477603321138	-4.39124355851949	-1.52232517700254	0.138138597021772	0.822725117599302	-4.53542961374157	-0.00185070061470807
cg21565543	chr6	19714951	-0.219690702203828	1.36503536290589	-1.52232114958338	0.138139602769747	0.822725117599302	-4.53543445787366	-0.0056770027651396
cg04232972	chr16	30671644	0.0894705396347509	0.808366962275571	1.52232054483983	0.138139753789949	0.822725117599302	-4.53543518525111	0.0143086700211854
cg09784934	chr2	177023062	0.202404762004623	-0.947728362056	1.52231778053121	0.138140444111454	0.822725117599302	-4.53543851012149	0.0390230026365768
cg11168112	chr3	42638459	0.195224115570736	0.869076539443332	1.52230578519438	0.138143439698932	0.822725117599302	-4.53545293788053	0.0204425742086146
cg17955195	chr9	5656398	-0.13267113973511	1.86119220203204	-1.52230363209615	0.138143977396278	0.822725117599302	-4.53545552757537	-0.0140245957650841
cg17524619	chr10	71009546	-0.102265415513195	2.15213995792906	-1.52228112257559	0.138149598843304	0.822737424737975	-4.53548260130293	-0.0105046375556703
cg01820374	chr12	6882083	0.1354431571062	-0.113913332199583	1.52228055832306	0.138149739760088	0.822737424737975	-4.53548327996344	0.0109415659918715
cg19402179	chr1	93480883	-0.116724630359008	2.34769762825659	-1.52225217916294	0.138156827339307	0.822768628518005	-4.53551741301771	-0.014803932060268
cg11950860	chr1	152730231	0.213354033821411	-0.26391636727477	1.52221176688384	0.138166920648225	0.822787112129342	-4.53556601799689	0.0539698156530589
cg10039041	chr1	31351168	0.151014899445404	1.34829137913948	1.52220809152336	0.138167838630204	0.822787112129342	-4.53557043840235	0.0156092567194496
cg19453154	chr3	157250627	0.0905505573616081	-2.10968297962895	1.52219476171536	0.138171168011274	0.822787112129342	-4.53558647026684	0.0154532255906038
cg14422899	chr14	95538385	0.154329679828464	1.06059412522657	1.52218675904162	0.13817316686721	0.822787112129342	-4.53559609508891	0.0300326066230001
cg10152684	chr7	2423467	0.11346318580031	3.32245107950883	1.52217533385374	0.138176020617042	0.822787112129342	-4.53560983609822	0.00411821205136409
cg24453438	chr1	38517272	0.121422289378923	-0.140708302410734	1.52217287045766	0.138176635923117	0.822787112129342	-4.53561279879956	0.0174217166636806
cg01718788	chr4	78740310	-0.15735473405336	-1.11756036966418	-1.52216698654732	0.138178105612823	0.822787112129342	-4.53561987530233	-0.0134089852516837
cg21587472	chr19	11705530	-0.110674230217818	1.63842289525039	-1.52216693397609	0.138178118744181	0.822787112129342	-4.53561993852897	-0.0171934701008327
cg01108614	chr6	32166763	-0.181129222057108	3.05356131106468	-1.52216184859483	0.138179388986678	0.822787112129342	-4.53562605463256	-0.0144433376712712
cg04789644	chr1	36805983	0.118589698299413	2.97187876653774	1.52215307512615	0.138181580473427	0.822787112129342	-4.53563660629754	0.00438312355910231
cg26770445	chr6	27247876	0.128056082585537	-3.31632506493436	1.52214228219235	0.138184276432174	0.822787112129342	-4.53564958666078	0.00270850492122447
cg19009280	chr4	42154983	0.207050777290495	-1.2268077287729	1.52214034621903	0.138184760021979	0.822787112129342	-4.53565191499426	0.0216470951357528
cg05923595	chr1	33547713	0.161377223604144	-3.15958697326959	1.52213814684355	0.138185309409082	0.822787112129342	-4.53565456011014	0.00640776906662961
cg06086389	chr16	22981614	0.157073193980783	-0.663237387518354	1.52213321890022	0.13818654037789	0.822787112129342	-4.5356604867724	0.0386526453773187
cg21818141	chr2	190629158	0.136990092969588	-0.114820505071841	1.5221189102229	0.138190114644454	0.822787112129342	-4.53567769521914	0.00498888789620228
cg03674265	chr7	149322059	-0.214097209300697	-4.01129593593308	-1.52211774842022	0.138190404862713	0.822787112129342	-4.53567909246462	-0.0061307866929365
cg06220604	chr3	187465654	-0.125488150334636	-2.87448155433589	-1.522107622454	0.138192934349498	0.822787112129342	-4.53569127045056	-0.00443668432744501
cg10580293	chr7	29605897	-0.10808710077316	1.23489861913391	-1.52210326851364	0.13819402198409	0.822787112129342	-4.53569650669297	-0.00609283779668479
cg27604416	chr3	157155401	-0.0848379257691948	-3.53552861205976	-1.52209917756407	0.138195043928665	0.822787112129342	-4.53570142663957	-0.00634828709225614
cg03833378	chr16	4802600	0.0909532302058357	3.1254670272989	1.52208898841075	0.138197589268917	0.822791263630746	-4.53571368049235	0.00745278243518455
cg06144080	chr20	33735161	-0.122439531411033	-3.68750828211722	-1.52206758075063	0.138202937214473	0.82279378295592	-4.53573942591334	0.000379093846884726
cg02114449	chr3	20227940	0.137852281129304	-4.78311264326321	1.52205485683969	0.13820611591218	0.82279378295592	-4.53575472788349	0.00180899588051504
cg18283893	chr6	116421881	0.219890063483632	-4.23494515218112	1.52205263511562	0.138206670951142	0.82279378295592	-4.53575739975191	0.00689172090175404
cg09257332	chr19	36909913	0.150387760965766	-2.77491335228027	1.52205233947488	0.138206744809294	0.82279378295592	-4.5357577552923	0.000752354412765249
cg00441918	chr17	47113407	-0.127858814532751	-0.694089982308209	-1.52204510499675	0.138208552165471	0.82279378295592	-4.53576645552682	-0.0220136140104773
cg04483989	chr4	81387148	0.196069402539067	0.0305764956357352	1.52204290899403	0.138209100786446	0.82279378295592	-4.53576909644838	0.0263704107532503
cg02886589	chr2	39892450	-0.16667027108569	-2.34307644710306	-1.52202947017112	0.13821245820685	0.822797034004245	-4.53578525796065	-0.0180930836863617
cg00273198	chr9	139069298	0.13408223619646	-0.513229897505405	1.52202592855567	0.138213343019427	0.822797034004245	-4.53578951708329	0.00747928822099519
cg22507402	chr4	26321356	0.226121486843723	-4.21610878197829	1.52201386442497	0.138216357072321	0.822803975126537	-4.53580402526265	0.0119840186481573
cg02910208	chr7	54610022	0.193107783634077	-4.34092524164207	1.52200072383273	0.138219640124413	0.822808843549715	-4.53581982787251	-0.0044573900958193
cg26405962	chr14	103432754	-0.128978520762382	2.64207834730125	-1.52196120132912	0.138229514826339	0.822808843549715	-4.53586735614745	-0.00530286804697033
cg17090901	chr8	133837475	-0.140002152042183	2.09297971416551	-1.52194507080308	0.138233545203962	0.822808843549715	-4.5358867538146	-0.0167981663154591
cg09437460	chr10	119042696	0.124101701940606	2.76765685165081	1.52193236815382	0.138236719158229	0.822808843549715	-4.53590202918827	-0.000128379136307366
cg00242039	chr19	58447434	-0.148692459922571	2.84935948644367	-1.52192939340369	0.138237462454279	0.822808843549715	-4.53590560641246	-0.00593129661049085
cg10414985	chr10	102978033	0.155907229111675	0.255867422459055	1.52190959511993	0.138242409502052	0.822808843549715	-4.53592941428007	0.0110564080650292
cg05046097	chr10	88717926	0.106084823429689	0.451417645313348	1.52190067644982	0.138244638079715	0.822808843549715	-4.5359401390907	0.0212840471004615
cg27486922	chr16	81110927	-0.148900366408959	-3.50182707433428	-1.52189913145419	0.138245024142775	0.822808843549715	-4.53594199696164	-0.00104455849821226
cg16396527	chr1	33115894	0.151671129285185	-4.07508242176022	1.52188620404709	0.13824825447367	0.822808843549715	-4.53595754222149	0.0066120560680561
cg18960629	chr17	36585452	-0.0710748128970735	1.3504936212606	-1.52188620230397	0.138248254909249	0.822808843549715	-4.53595754431759	0.00232172966459598
cg13545642	chr14	24614202	0.135070883101683	2.97189248751954	1.52187349639281	0.138251429951693	0.822808843549715	-4.53597282312019	0.0089496639511375
cg15528501	chr12	27167454	0.132666005070148	-2.18327206595518	1.52186871216865	0.138252625482554	0.822808843549715	-4.53597857610121	0.00962967322752931
cg18921183	chr12	6602631	0.127348313191102	-3.5418721115863	1.52186559300845	0.138253404934705	0.822808843549715	-4.53598232685158	0.00925917360501258
cg18899018	chr2	119006923	-0.155836263219869	0.264397555342658	-1.52186006185399	0.138254787132866	0.822808843549715	-4.5359889779785	-0.0289387198305349
cg25954705	chr14	105194980	0.118449203188634	1.96238373461626	1.52185901411335	0.138255048957437	0.822808843549715	-4.53599023786799	0.0115356420669102
cg21531654	chr7	155834151	-0.145297177101915	-0.111521446238063	-1.5218485388989	0.138257666677434	0.822808843549715	-4.53600283408731	-0.0325775987956485
cg14376836	chr9	94606638	0.127175779313567	2.50083188465901	1.52184650574183	0.138258174761023	0.822808843549715	-4.53600527890641	0.0136862583686814
cg00417094	chr1	167417043	-0.0732510962769879	0.635230045914676	-1.52184287577364	0.138259081889613	0.822808843549715	-4.53600964384307	0.00848120507829708
cg24319143	chr6	312026	-0.0996992073486756	1.40908662437754	-1.52184121007737	0.138259498148508	0.822808843549715	-4.53601164679399	0.00638028337534469
cg00517796	chr13	113772778	0.115803278311722	1.86597223908944	1.52183869521219	0.138260126617346	0.822808843549715	-4.53601467084215	-0.000300027850596463
cg19812514	chr11	1092200	0.210175688674223	0.125531233380958	1.52183341602818	0.138261445901404	0.822808843549715	-4.53602101888526	0.00783646205064481
cg19634247	chr12	54403314	0.173719722199423	-2.40259459607872	1.52183107483957	0.138262030974781	0.822808843549715	-4.53602383408079	0.0121289767716166
cg12718579	chr8	53322451	0.150087091847318	-1.1131960936082	1.52182651353705	0.138263170870178	0.822808843549715	-4.53602931887343	0.00893874095814329
cg10987992	chr2	134875042	-0.167538192694444	0.158314425439185	-1.52182530728083	0.138263472321724	0.822808843549715	-4.53603076934831	-0.0191501846984763
cg07372384	chr4	33892096	0.263229617002992	1.33386751328468	1.52180357302846	0.138268903948721	0.822808843549715	-4.53605690375356	0.0232580540469757
cg12021881	chr7	102036831	0.11379658225206	-3.55816376792649	1.52180348453821	0.138268926063754	0.822808843549715	-4.53605701015824	0.00198177237653306
cg05380127	chr6	32171823	0.0878583939564699	-0.628131668698748	1.52179990768223	0.138269819975767	0.822808843549715	-4.53606131112743	0.00349225477472404
cg16246713	chr21	42520009	0.145883293248604	-0.239587448158077	1.52179862718097	0.138270139994109	0.822808843549715	-4.53606285085649	0.0222376787425773
cg07435359	chr15	29862036	0.237126329427908	-3.1628582699368	1.52178748566381	0.138272924467915	0.822808843549715	-4.53607624784399	0.00376271207540223
cg12465010	chr10	11909982	-0.132042825420348	3.16399831731081	-1.52178706101096	0.138273030597513	0.822808843549715	-4.53607675846124	-0.00649748662364003
cg10805440	chr21	31710627	0.172474582153837	-2.46055351078659	1.52177730756589	0.138275468204832	0.822808843549715	-4.53608848630764	-0.00205554290800902
cg11285507	chr11	58826110	0.167608059084788	-3.41810261909085	1.52176153218396	0.138279410904407	0.822808843549715	-4.53610745498575	0.00971626142964566
cg00375430	chr20	32847116	-0.134181384851149	0.651993985838736	-1.52175946480204	0.138279927606449	0.822808843549715	-4.53610994084063	-0.00176125891914902
cg22165106	chr7	1782220	-0.122290269384683	-0.920406775462745	-1.52175913469908	0.13828001010943	0.822808843549715	-4.53611033776173	-0.0190280492559722
cg15998127	chr2	239997987	-0.24452309266855	2.18387623608272	-1.52171666848469	0.138290624067147	0.822849697420382	-4.53616139922066	-0.022887215148124
cg09152047	chr1	110282835	-0.118991722372669	-3.96941960501092	-1.52171610135033	0.138290765820525	0.822849697420382	-4.53616208113607	0.00100069422085954
cg02433564	chr6	37673335	-0.1414079317159	-1.92714367876696	-1.52170948121914	0.138292420509361	0.822849697420382	-4.53617004108501	0.00498995753205872
cg17885542	chr8	102503944	0.162207580357654	-2.46383321734437	1.52168614857336	0.138298252586127	0.822870132688299	-4.53619809568646	0.00850501424138914
cg26357453	chr17	21030054	0.185618087437015	-3.63234486423309	1.52167493298868	0.138301056031673	0.822870132688299	-4.53621158090276	0.000706323995786864
cg05607401	chr19	39826693	0.115853424413494	0.917579872788298	1.52166927943673	0.138302469209927	0.822870132688299	-4.53621837849915	0.0278360306623667
cg16208433	chr16	50582056	0.100083249176047	-3.54428412652517	1.52165588869269	0.138305816445741	0.822870132688299	-4.53623447889025	0.00407625264459578
cg06771303	chr7	5424540	0.142334132087263	0.424626108511368	1.52165171251775	0.13830686036247	0.822870132688299	-4.53623950009934	0.010078525867243
cg26524306	chr5	172113857	-0.112143507754317	2.82488749240051	-1.52165137647554	0.138306944363081	0.822870132688299	-4.536239904138	-0.0120499771318934
cg18014274	chr11	46263780	-0.122799958707926	2.35292058052952	-1.52163827851227	0.138310218498492	0.822878616117202	-4.53625565234999	-0.00739260451777179
cg14703032	chr6	3140546	-0.1069377668962	3.10516685370531	-1.52162593591114	0.138313303871212	0.822881712266303	-4.53627049225587	-0.00375948485979238
cg00012960	chr16	411011	0.191926250294611	2.64317345936991	1.52160617144694	0.138318244658683	0.822881712266303	-4.53629425549673	0.00805188419586322
cg18704658	chr17	80300165	0.175802023605043	2.55010537425976	1.52159566649746	0.138320870779485	0.822881712266303	-4.53630688571875	0.00375523618169094
cg08179564	chr8	105365603	-0.153980744766772	-0.0100229921796242	-1.52159348973546	0.138321414950872	0.822881712266303	-4.53630950285572	-0.013033056177599
cg13132650	chr12	92540005	-0.182429679136528	-2.53190839548002	-1.52157283220462	0.138326579238347	0.822881712266303	-4.53633433940139	-0.0159589198945214
cg02716490	chr2	242986091	0.192748093357414	-0.531047773588245	1.52156827494088	0.138327718554257	0.822881712266303	-4.53633981856085	0.00154195552085773
cg08966188	chr17	39685912	-0.153881789813851	1.79708573557973	-1.52156795660625	0.138327798138198	0.822881712266303	-4.53634020129136	-0.00535431400049158
cg16039071	chr6	43968282	0.115691197754436	-2.00856549754609	1.52156288343495	0.13832906644051	0.822881712266303	-4.53634630070492	0.0140756589045125
cg27353640	chr16	63762882	0.134738634347899	-1.03322243601375	1.521556408314	0.138330685246513	0.822881712266303	-4.53635408564118	-0.0181115878623953
cg14431361	chr17	70611386	-0.148162250578804	0.788600479171334	-1.52155318032622	0.138331492262023	0.822881712266303	-4.53635796658988	-0.00305604342994081
cg26004086	chr1	3265739	0.133787439944022	-0.456808930564973	1.52155000348206	0.138332286495052	0.822881712266303	-4.53636178604287	0.0259742616944503
cg19358589	chr1	14121977	0.1174836615255	2.95770960756586	1.52154278300193	0.138334091678769	0.822881712266303	-4.53637046704963	0.0032847160837115
cg05369942	chr4	142228617	0.104766202257737	-1.51206639513157	1.52154008477373	0.138334766264507	0.822881712266303	-4.53637371105461	0.0149230059576455
cg07356905	chr5	180286037	-0.111914161398109	1.89051161240065	-1.52153003012634	0.13833728005667	0.822885671126839	-4.53638579943615	0.00217436652861647
cg25313930	chr2	225266783	0.230371830892546	-0.193212754138104	1.52150870463912	0.138342611827097	0.822900826230657	-4.53641143816776	0.0506543004218772
cg22694271	chr1	109823096	-0.0930920270273297	2.48548326452131	-1.52150505460463	0.138343524420598	0.822900826230657	-4.53641582641982	0.00165272756459411
cg26817127	chr2	27886565	0.155898063437557	-3.18854375815197	1.52149747777672	0.138345418819303	0.822901100423918	-4.53642493562914	0.0109422825151423
cg11239016	chr16	90085722	0.351717352212998	-3.43510578785296	1.52148639397891	0.138348190087004	0.822902632412377	-4.53643826100993	0.0240122152396461
cg15269548	chr17	73975372	0.20368427156307	-4.49504141891617	1.52148166297642	0.138349372987133	0.822902632412377	-4.53644394878385	0.00455062632128585
cg04513912	chr7	156409788	-0.276037504578331	0.033209899213505	-1.52146944357115	0.138352428262431	0.822909774312908	-4.53645863930478	-0.0354710864367244
cg12837697	chr3	50126711	-0.0901153984902305	-3.2995552668829	-1.5214620763381	0.138354270352676	0.822909774312908	-4.53646749635692	-0.00110857236669214
cg17082634	chr15	41850503	-0.0717106133336799	-0.448119877714226	-1.52145400822689	0.13835628771203	0.822910779709436	-4.53647719597932	-0.00120638885579555
cg18512352	chr11	47633146	-0.175373514749744	1.43473238419147	-1.52142717959154	0.138362996144382	0.822920940061934	-4.53650944951837	-0.0127325690915573
cg04881585	chr14	105036133	0.109371228666511	-0.479260957843985	1.52142623347939	0.13836323272213	0.822920940061934	-4.53651058693115	-0.00352430198090309
cg03129103	chr7	70599643	-0.284086028760801	-0.322525614989182	-1.52142160245669	0.138364390725843	0.822920940061934	-4.53651615432218	-0.074547131421603
cg20411555	chr7	130600075	0.208404899693947	1.84769913874717	1.52140351841031	0.138368912781063	0.822920940061934	-4.53653789473168	0.0184422452397531
cg03988329	chr2	178128667	-0.101302462739862	-3.71483827859732	-1.52138895634727	0.13837255422403	0.822920940061934	-4.53655540090092	-0.00342855214453776
cg03612357	chr1	227162127	0.16492165691892	-1.77083620631468	1.52138581888982	0.138373338798308	0.822920940061934	-4.53655917266005	0.0306450653731755
cg20283505	chr1	175490611	0.121096707964906	-0.270060166302625	1.5213804696398	0.138374676477	0.822920940061934	-4.53656560335621	0.00564873046413683
cg16719771	chr8	43147554	-0.203108208477549	0.116601217436859	-1.52136348774327	0.138378923182922	0.822920940061934	-4.53658601832037	-0.0136181513264503
cg00959259	chr3	122281975	-0.125036111170107	1.2006376227625	-1.52135980805178	0.13837984338659	0.822920940061934	-4.53659044187481	-0.00543044264221604
cg18869244	chr17	18121946	-0.117643021043122	1.68055910185464	-1.52135835575336	0.13838020657338	0.822920940061934	-4.53659218775815	-0.0175922680804784
cg10941822	chr14	92414151	-0.217201874271861	-3.88504139015215	-1.52135109381861	0.138382022629592	0.822920940061934	-4.5366009176861	-0.00799529707590484
cg12082089	chr8	22839080	-0.122030559771653	1.19729823713295	-1.52134239218308	0.138384198749878	0.822920940061934	-4.53661137830315	0.00131108279658809
cg02034720	chr5	41925147	-0.0995043615461444	-3.46496504426083	-1.52133892017957	0.13838506704233	0.822920940061934	-4.53661555213662	-0.00528995494392057
cg25310195	chr5	2006984	0.240473987988961	0.336303594709424	1.52133704638718	0.138385535649617	0.822920940061934	-4.53661780469366	0.0312701772230866
cg27107485	chr16	2295352	-0.108705718125275	2.4373211616781	-1.52133630453104	0.138385721177029	0.822920940061934	-4.53661869650646	-0.0115888702572928
cg23738548	chr7	622318	-0.118782345589756	3.75544643563563	-1.52131890952857	0.13839007147139	0.822928248946832	-4.53663960758078	-0.00235891469553418
cg19142553	chr7	26236069	0.107629837350178	1.49836601815661	1.52131660828386	0.138390646995075	0.822928248946832	-4.53664237396377	0.00725715285856776
cg19311144	chr10	134811545	-0.156049657994171	-0.386447672884585	-1.52129667381686	0.138395632533634	0.822944681023318	-4.53666633753164	-0.0307988128033074
cg18680107	chr4	120971108	0.173595441413464	-3.98712561456334	1.52128755139593	0.138397914066751	0.822944681023318	-4.53667730366428	0.00375770815301577
cg09775103	chr16	31045174	-0.145450681150888	-1.84848667585045	-1.52127887378	0.138400084381589	0.822944681023318	-4.53668773504241	-0.0175245012460683
cg04839422	chr22	44287876	-0.252892880637221	-1.77513643668043	-1.5212759967235	0.13840080395378	0.822944681023318	-4.53669119354637	-0.0165001870186075
cg18566313	chr4	186733428	0.153080433365327	1.07197597962849	1.52124198930407	0.138409309679208	0.822984265600613	-4.53673207338441	0.0296493997172359
cg20588618	chr11	65383161	-0.181288072607663	-3.76682649256252	-1.52123175801565	0.13841186874848	0.822988490667462	-4.53674437212216	-0.00327135207219695
cg02814858	chr3	129690199	-0.106544543849229	-0.768043893810185	-1.52121759258082	0.138415411897053	0.822991794875599	-4.53676139987019	-0.0141296614344102
cg15240149	chr10	111035423	-0.36358405927462	2.17670686562191	-1.52121475576334	0.138416121468678	0.822991794875599	-4.53676480988819	-0.00132024616618909
cg18026588	chr15	27018037	0.277794071460971	-2.55192351038818	1.5211698057115	0.138427365193336	0.823047656032599	-4.53681884173051	0.0273347275668319
cg10190339	chr5	142829804	-0.221724139480963	3.5124363833725	-1.52115850662224	0.138430191643203	0.823047866240358	-4.53683242349861	-0.0139449453664245
cg12030215	chr4	3315430	0.309252902100844	2.08356052787036	1.52113274261983	0.138436636643395	0.823047866240358	-4.53686339211361	0.0132688635640295
cg10832476	chr1	28476863	-0.152372873674112	2.96815750866643	-1.52112480319019	0.138438622782207	0.823047866240358	-4.53687293530726	-0.00739593720975729
cg19961228	chr10	133326951	-0.239141729585906	0.310714494374471	-1.52112273967969	0.13843913899665	0.823047866240358	-4.53687541563987	-0.0582966559227746
cg08222002	chr10	65225947	-0.0947414236231993	-0.0820950103971858	-1.52112190271344	0.138439348375268	0.823047866240358	-4.53687642166965	-0.0175326115634362
ch.9.93373462R	chr9	94333641	0.162036115328779	-5.01439480547521	1.52110450197561	0.138443701467164	0.823047866240358	-4.53689733717599	0.00401808522716766
cg11226714	chr12	10766016	0.220186693400636	-3.11532491944786	1.52110238033265	0.138444232239971	0.823047866240358	-4.53689988735514	0.00816808431857997
cg11805138	chr6	31148332	0.142202038697736	-0.575641428042328	1.52109867324019	0.138445159649666	0.823047866240358	-4.5369043432108	0.0181688354250011
cg13250209	chr14	100048149	-0.221798869217292	1.65653303125101	-1.52109825247775	0.138445264912846	0.823047866240358	-4.5369048489588	-0.0171379050136637
cg17145190	chr19	13197029	0.0774719283577153	-0.93162561419772	1.52108170641609	0.138449404333308	0.823047866240358	-4.5369247368996	-0.00143306867973425
cg11378052	chr14	74027058	-0.105551539680951	1.73994303968595	-1.52107244606182	0.138451721091411	0.823047866240358	-4.53693586752851	-0.00862015756765477
cg17384076	chr6	30706619	0.194489685020873	1.15106219254922	1.52107222409333	0.138451776623938	0.823047866240358	-4.53693613432636	0.006912853569504
cg20856436	chr2	55459612	0.100754843311446	-3.75016654369536	1.52107107932619	0.13845206302438	0.823047866240358	-4.53693751029318	0.00366641191624595
cg01455828	chr4	2451684	-0.136335368066078	0.733110536123935	-1.52106620942117	0.138453281393629	0.823047866240358	-4.53694336372525	-0.0389542730416846
cg07916589	chr7	156797346	0.250023212480735	0.697323592153387	1.52105814962234	0.138455297840301	0.823048863817279	-4.53695305124835	0.0656900634491787
cg10690829	chr5	505071	0.106936120070271	-0.463721547091953	1.52103221892647	0.138461785491491	0.823059848472401	-4.53698421851148	-0.00221228784866129
cg09028855	chr20	32698354	0.108247336187925	1.02625640156581	1.52103089012642	0.138462117953175	0.823059848472401	-4.53698581564373	0.0191770598244012
cg07968760	chr12	49782966	-0.202252396537305	0.399375766128385	-1.52102859702279	0.138462691682167	0.823059848472401	-4.53698857180416	-0.0335870506625152
cg09268982	chr15	83736158	-0.1702483482662	-3.12708402883154	-1.52101521182954	0.138466040663552	0.823061740435886	-4.53700465986089	-0.00159338182135925
cg14483988	chr17	80890540	-0.115724077177412	2.773320425771	-1.52101254748469	0.13846670729165	0.823061740435886	-4.53700786220107	-0.0042540569790116
cg07836226	chr1	8687954	0.128500648444374	1.86369193284724	1.52100022339255	0.138469790854953	0.823069080724709	-4.53702267476296	0.0170910701432543
cg04701937	chr17	78992246	0.107091830529048	-2.56393457422557	1.52098115117144	0.138474562950858	0.823086457377956	-4.53704559783239	0.0169109437300808
cg03288797	chr10	52498929	0.136529634713279	-0.242730692790848	1.52096678142298	0.138478158520151	0.823086784508888	-4.53706286880019	0.0212322071206107
cg19011826	chr3	193851757	-0.146211359103698	-0.415966362912726	-1.52096017444918	0.13847981172905	0.823086784508888	-4.53707080966113	-0.0229955921729983
cg07589355	chr12	56915842	0.153456305852356	-4.04647834412716	1.52095656514875	0.138480714861451	0.823086784508888	-4.5370751476339	0.00469706093284393
cg26035323	chr1	44871156	-0.130275715158791	-1.87794616786289	-1.52094210709532	0.13848433265638	0.823086784508888	-4.53709252450015	-0.00992399871481273
cg16370778	chr3	35721072	-0.196801877571065	-0.658903045696071	-1.52093787832206	0.138485390823947	0.823086784508888	-4.53709760695821	-0.0346939203342573
cg13482326	chr2	118700475	-0.134025468478519	0.875430458410563	-1.52093660159048	0.138485710302269	0.823086784508888	-4.53709914142803	-0.00689543700546036
cg06843180	chr4	75574551	-0.107394160741169	2.62042044557507	-1.52090757482044	0.138492973872107	0.823114301769235	-4.53713402764244	-0.00158433870970176
cg03553080	chr16	88697695	-0.0978109422143583	3.08100958381475	-1.52089888831051	0.138495147617554	0.823114301769235	-4.53714446753322	-0.00475808830692825
cg02527922	chr2	218775353	0.132168193558033	-1.10116499876297	1.52089593580572	0.138495886469918	0.823114301769235	-4.53714801599277	0.00111750593546422
cg22495211	chr7	56514965	-0.131238447401635	0.626986513495604	-1.52085864130422	0.138505219542153	0.823132418775789	-4.53719283778856	-0.00419833248108525
cg09414987	chr19	392121	0.213639718655043	2.21170723634145	1.5208580913048	0.13850535718513	0.823132418775789	-4.53719349878964	0.0034069942854521
cg25560965	chr12	12510064	-0.108461929053849	-0.0658466500449717	-1.52083504332866	0.138511125276119	0.823132418775789	-4.53722119816102	-0.0168852666360087
cg24669786	chr7	92731118	-0.185997125334197	-0.418899090125966	-1.52083503486853	0.138511127393424	0.823132418775789	-4.53722120832845	-0.029360047858321
cg06745957	chr11	74204835	0.143755402054099	-2.56819683757913	1.52080466408411	0.138518728420201	0.823132418775789	-4.53725770781477	0.011942691501609
cg11014921	chr3	36974725	-0.110182260691491	1.09280128303887	-1.52080378035173	0.138518949600752	0.823132418775789	-4.53725876987168	-0.0126911832964418
cg06595653	chr12	130637449	0.197795285442372	1.46946759694431	1.52080291373318	0.138519166498328	0.823132418775789	-4.53725981136091	0.0362975275455868
cg00994306	chr16	1295608	0.194129743954424	-1.53199715574451	1.5207971571875	0.138520607255454	0.823132418775789	-4.53726672947901	0.00553253649268448
cg03293206	chr16	46603015	-0.219972009838998	-0.563793455734312	-1.5207948704955	0.138521179575616	0.823132418775789	-4.53726947758027	-0.0208745579667687
cg25460158	chr3	157824714	-0.0813614376885689	-2.25317466919376	-1.52079034399579	0.13852231248723	0.823132418775789	-4.53727491742797	-0.00968773969301256
cg03950009	chr9	102669115	-0.267085884295379	-3.72246408983774	-1.52077924810411	0.138525089645911	0.823132418775789	-4.5372882521691	-0.0075675000161599
cg26577836	chr6	32036848	0.112171691537141	-0.620238087802849	1.52077908472683	0.138525130537473	0.823132418775789	-4.53728844851087	0.0124805537369908
cg02539984	chr15	58960059	-0.185473336837681	2.95229931059854	-1.52076121999767	0.138529601944563	0.823132418775789	-4.53730991768425	-0.00569889626730358
cg21160551	chr8	123964080	0.189055578201863	3.04309700505606	1.52074877439118	0.13853271705503	0.823132418775789	-4.53732487423113	0.0179924543430445
cg09151754	chr17	5019310	0.133265416445589	0.340602205622866	1.52074389852528	0.13853393748997	0.823132418775789	-4.53733073379048	0.0241980464657319
cg11220437	chr5	178054298	0.222665160987457	-4.52486470754952	1.52073584059636	0.138535954418055	0.823132418775789	-4.53734041735152	0.00336249114741628
cg08354106	chr4	7961982	-0.097708689821529	1.76726028208141	-1.52073010051805	0.138537391194417	0.823132418775789	-4.53734731542526	0.00473698362511665
cg19029445	chr17	907732	0.301869793928542	-1.28751807268171	1.52072971288461	0.138537488221849	0.823132418775789	-4.53734778125855	0.035209853448345
cg05234135	chr7	99070489	-0.179178912629847	-3.71329068688261	-1.52072826826411	0.138537849821212	0.823132418775789	-4.537349517311	-0.00408324450763453
cg08426823	chr11	95990968	0.140482775943365	1.116935528047	1.52072436648772	0.138538826468958	0.823132418775789	-4.53735420620921	0.0120255505186518
cg11715095	chr19	19737444	-0.18407444835681	3.6337803072615	-1.52072255663343	0.138539279492739	0.823132418775789	-4.53735638116963	-0.00971372196445852
cg07665352	chr10	5135453	-0.147198992143543	2.42216925877452	-1.52072124068983	0.138539608886719	0.823132418775789	-4.53735796258026	-0.00352252286880606
cg13488395	chr12	132312702	0.162342246486647	-3.0788730815745	1.52071283320005	0.138541713381296	0.823133144100064	-4.53736806609693	0.0108626960155195
cg09327253	chr7	31147318	-0.101678916333949	-1.35055474966517	-1.52070598090523	0.138543428611209	0.823133144100064	-4.53737630065761	-0.0154804286736939
cg27255678	chr10	102756921	-0.133427164126746	-4.35716522506977	-1.52069034354994	0.138547342934911	0.823138126827293	-4.53739509231193	-0.00276341793328862
cg18040181	chr10	76588616	0.154825942634669	1.89624055879491	1.52068785875251	0.138547964934602	0.823138126827293	-4.53739807831698	0.00345364836445661
cg20132801	chr8	48172283	-0.120873044925917	3.84210220304054	-1.52067068333143	0.138552264383671	0.823145654968643	-4.5374187180748	-0.000955900806882792
cg10317380	chr11	122934257	-0.126383360847631	-1.65074570001345	-1.52066468023898	0.13855376713734	0.823145654968643	-4.53742593196404	-0.0302590626002851
cg20816967	chr8	124166544	-0.104465077392547	2.42962978423175	-1.52065461771326	0.138556286118174	0.823145654968643	-4.53743802400265	-0.00895422770221799
cg08207604	chr6	35265308	-0.0719652973794712	-0.0354516160638944	-1.52065325420046	0.13855662745308	0.823145654968643	-4.53743966251748	-0.00561500991066005
cg26898605	chr15	93277307	0.0836481089431235	-1.33724710124943	1.52062004298736	0.138564941590268	0.823169948059436	-4.5374795716027	0.00959052254814013
cg00234384	chr5	54179570	0.134575480215092	-1.91770614879569	1.52061550473602	0.138566077733176	0.823169948059436	-4.53748502504942	0.0221371832493498
cg01835308	chr16	12997160	-0.258154601367798	-0.601319407643457	-1.52061314488718	0.138566668519986	0.823169948059436	-4.53748786078605	-0.0100135577239414
cg20949251	chr6	7432666	0.180067499536181	-0.616761415917452	1.52060712751922	0.138568174973833	0.823169948059436	-4.5374950916015	0.0198116082913323
cg10100585	chr10	107733752	-0.604643414148321	0.28842435407687	-1.52059999295279	0.13856996113654	0.823169948059436	-4.5375036648759	-0.106123198832839
cg01219670	chr7	76054755	-0.153038813786248	2.12084997491733	-1.52057118761414	0.138577172839222	0.823194808661829	-4.53753827856083	-0.00775064279860083
cg08113526	chr15	101845481	0.124453343169497	2.07241951026027	1.52054040024861	0.138584881097402	0.823194808661829	-4.53757527332544	0.00637956796578731
cg23623270	chr17	42402962	-0.19262587567443	-3.01843591866566	-1.52053849760361	0.138585357475577	0.823194808661829	-4.53757755956432	-0.0110040885867388
cg05074385	chr6	30137208	-0.448439980947063	0.440280434619421	-1.52053811782665	0.138585452563075	0.823194808661829	-4.53757801590815	-0.0662444547065131
cg13527631	chr3	183990182	-0.0957320092927026	-0.286209572066805	-1.52052879960941	0.138587785648929	0.823194808661829	-4.53758921274221	0.00871440694382764
cg02698338	chr10	126138800	0.887003467285463	-2.56653536804529	1.52052469121234	0.138588814315334	0.823194808661829	-4.53759414940223	0.0860938965714295
cg18472228	chr10	28966822	-0.108883733129631	-3.44064448928057	-1.52051684615506	0.138590778589278	0.823194808661829	-4.5376035760114	0.00011938092108682
cg20340720	chr10	104512523	0.13601801546179	-0.0349150157736677	1.52050237110366	0.138594402964298	0.823194808661829	-4.53762096910499	-0.0155273344135669
cg10960681	chr22	43567465	-0.107262904857742	2.34823588675361	-1.52049221364587	0.138596946312667	0.823194808661829	-4.53763317413373	-0.00395287553537726
cg08467687	chr22	31317914	-0.165392419015206	-1.42486049864414	-1.52047310274226	0.138601731636437	0.823194808661829	-4.53765613728624	-0.00314461227337487
cg19690101	chr2	39104195	0.15136170582728	2.20464074208361	1.52047242507341	0.138601901325521	0.823194808661829	-4.53765695155065	0.00244921598526593
cg16938490	chr3	182971025	-0.448454324194715	-3.99877542467588	-1.52046799673281	0.138603010191386	0.823194808661829	-4.53766227249031	-0.0392454562621325
cg04467119	chr5	1058657	-0.0955848893253692	-0.381943608103842	-1.52046778543153	0.138603063101854	0.823194808661829	-4.53766252638224	-0.0276090780882708
cg16708978	chr14	21536839	0.101560403479691	-3.1630019856217	1.52046648855586	0.138603387843726	0.823194808661829	-4.53766408466019	0.00541120031836072
cg22820639	chr21	37668062	0.115479582000653	0.800598158670377	1.52045330592589	0.138606688851906	0.823194808661829	-4.53767992435896	0.00379578639533129
cg14252164	chr6	44019598	-0.105886631904107	2.28352012655107	-1.52044867507375	0.138607848459634	0.823194808661829	-4.53768548857065	-0.0149928927739905
cg25322094	chr5	132561319	0.127283443671781	3.79368579452172	1.52042772015579	0.138613095860761	0.823194808661829	-4.53771066682651	0.00884733494985701
cg05957736	chr3	111579326	0.256499957948311	-2.5127315420694	1.52042627531867	0.138613457673867	0.823194808661829	-4.5377124028512	-0.0129146665624278
cg02698622	chr2	242698811	0.262876573957958	1.96672553611442	1.52042316945183	0.138614235441159	0.823194808661829	-4.53771613465921	0.0130061336378787
cg05089300	chr7	1531166	-0.107762978405602	2.656276010275	-1.52039896239521	0.138620297462912	0.823194808661829	-4.53774522006911	-0.00949481689606291
cg02398998	chr19	45257704	-0.175835592429657	-3.20049268833556	-1.5203865150698	0.13862341465216	0.823194808661829	-4.53776017570461	-0.0129343981929876
cg15986634	chr11	65668760	-0.174539931424778	1.61232321380998	-1.52038179828218	0.138624595894187	0.823194808661829	-4.53776584296415	-0.0155384829900344
cg00982548	chr2	198649783	0.187356339382691	0.209374982714737	1.52038018753887	0.13862499928027	0.823194808661829	-4.53776777828226	0.00767081009274317
cg25573227	chr7	53286592	0.461981184154476	-2.06539664701236	1.52036890132244	0.138627825767567	0.823194808661829	-4.53778133869352	0.0605313297927337
cg23341163	chr5	134369929	-0.133419739372721	-3.67819735233575	-1.52036555396095	0.13862866408002	0.823194808661829	-4.53778536053875	-0.00155310300449464
cg12989463	chr4	144257989	0.16672431646881	-4.14315111415527	1.52036349546061	0.138629179612415	0.823194808661829	-4.53778783381735	0.00743496604134179
cg01614237	chr4	6660771	-0.0664027833229608	1.46537848672365	-1.52036285918165	0.138629338962916	0.823194808661829	-4.53778859830299	0.00246172668403843
cg14870861	chr19	10628183	0.173388653930762	-3.02102849660397	1.52036038264265	0.138629959191861	0.823194808661829	-4.53779157384834	0.00730291358426716
cg09512406	chr16	609103	0.102657936530932	0.786769531109684	1.52035992826619	0.138630072986974	0.823194808661829	-4.53779211977824	0.00337531869591179
cg18495682	chr13	42032666	0.095638328699845	-3.72694870566673	1.52034855552114	0.138632921228676	0.823194808661829	-4.53780578400133	0.00124734280917536
cg01442844	chr3	24563497	-0.302606641893485	-3.3991882780041	-1.5203451778276	0.138633767162631	0.823194808661829	-4.53780984224504	-0.0137980012538788
cg16035267	chr6	29342630	0.321497464688196	1.37429460964084	1.52033777340438	0.138635621594436	0.823194808661829	-4.53781873851244	0.0595414872322841
cg13266435	chr18	14748220	0.193398825284085	0.374429430388896	1.52030778755435	0.138643131731304	0.823194808661829	-4.53785476554535	0.049555437032071
cg00462202	chr11	67374668	0.104858894818084	-2.96094951082558	1.52030122026894	0.13864477659141	0.823194808661829	-4.53786265584798	0.00602335787384153
cg12548760	chr10	70332296	-0.0913207060355951	1.88159784296425	-1.52030098576874	0.138644835325257	0.823194808661829	-4.53786293758906	-0.00501386089781708
cg15161667	chr11	46940613	-0.120950485398063	1.74000206064899	-1.52030034435606	0.138644995976116	0.823194808661829	-4.53786370821637	-0.0028969357189772
cg03791486	chr16	33573272	-0.072356733174234	-0.432192962737159	-1.52029419034196	0.138646537343454	0.823194808661829	-4.53787110196241	-0.00153768953175659
cg22038333	chr6	27818763	-0.162357255123833	2.10986663145039	-1.52029259107772	0.13864693790601	0.823194808661829	-4.53787302339584	-0.00354040770061093
cg26891210	chr1	150703141	-0.198872068541574	2.09920259958685	-1.52028453348614	0.138648956079211	0.823194808661829	-4.53788270415053	-0.00598380915368635
cg25641223	chr6	165747945	-0.311055569601683	2.10731970906406	-1.52028099787439	0.138649841646218	0.823194808661829	-4.53788695198073	-0.0347794083145101
cg07895203	chr4	169786464	0.126348291173631	1.16510966586944	1.52026393213641	0.138654116177159	0.823194808661829	-4.53790745534822	0.0290711430112621
cg24198889	chr11	2423215	0.124216061481987	2.74329849879406	1.520260126492	0.138655069408287	0.823194808661829	-4.53791202755475	0.013705352586361
cg14254380	chr1	85527879	0.0960215936046893	-3.82108232337645	1.52025388197181	0.138656633536208	0.823194808661829	-4.53791952987339	0.00535201499866607
cg24441810	chr2	120436039	-0.17386096749567	-2.49504890231957	-1.52024713622282	0.138658323227985	0.823194808661829	-4.5379276343516	-0.0117536507407714
cg24088042	chr3	126327440	-0.0845782674677095	2.32261600962616	-1.5202277415253	0.138663181352162	0.823194808661829	-4.53795093536303	-0.00591389795712771
cg24035370	chr1	1982434	-0.115989962975975	-3.750327130884	-1.52022532083616	0.138663787713551	0.823194808661829	-4.53795384358921	-0.00576021830878759
cg17568129	chr11	105948706	-0.119521460332489	-1.97052737969485	-1.52021869444024	0.138665447578546	0.823194808661829	-4.53796180454954	0.00198223005880427
cg10545250	chr15	89454587	0.111453685721743	3.2251413342889	1.52021749355579	0.138665748393268	0.823194808661829	-4.53796324729051	0.00371177651287546
cg02147041	chr11	57308142	-0.178505808050021	0.899859027166682	-1.52021389771309	0.13866664913456	0.823194808661829	-4.53796756732543	-0.0305247416353184
cg21009265	chr11	46410121	0.0744378847534246	-1.78615016426425	1.52020900465385	0.13866787482995	0.823194808661829	-4.5379734458188	0.000292268127292716
cg16661000	chr15	89437710	-0.167162898982349	-3.13779028026446	-1.52020454009848	0.138668993194156	0.823194808661829	-4.53797880949629	-0.0236938756617121
cg22924015	chr10	10687311	-0.269302802509123	0.870368517188252	-1.52018764350835	0.138673225829814	0.823194808661829	-4.5379991087916	-0.0124847659580254
cg24937269	chr2	101179488	-0.0939408635455727	-3.28721092017271	-1.52018535527239	0.138673799046344	0.823194808661829	-4.53800185782748	-0.00456728688770155
cg17397069	chr5	156110742	-0.219456914172801	-0.713724728334436	-1.52018459285265	0.138673990037388	0.823194808661829	-4.53800277378088	-0.0293144935144394
cg03841638	chr17	77911850	0.139684901958188	1.72849581023645	1.52016818975332	0.138678099170623	0.82320026791318	-4.5380224799908	0.00622397096488447
cg12332316	chr5	176836472	-0.165116602886296	1.90606209978093	-1.52016616003296	0.138678607641823	0.82320026791318	-4.53802491842587	-0.0139092029500922
cg24554147	chr5	161274930	0.346142946089999	-0.93145007794798	1.52014856768282	0.138683014816182	0.823215453261966	-4.53804605314635	0.0102786599258126
cg05001478	chr19	1668832	0.2362281071287	-3.37170261591778	1.52013368757054	0.138686742618507	0.823225818400508	-4.53806392933711	0.0151146754534952
ch.2.114282875R	chr2	114566405	0.182962654619303	-3.89935193059462	1.52012124477117	0.13868985988138	0.823225818400508	-4.53807887735502	0.00869001501890043
cg09713684	chr5	134372398	-0.217515546864569	1.64446146966953	-1.52011877974925	0.138690477443771	0.823225818400508	-4.53808183866941	-0.028093480015698
cg01330448	chr13	113976115	0.10647414161948	2.8824135522814	1.52011207536482	0.138692157105667	0.823225818400508	-4.53808989285339	0.00246489387780091
cg09134003	chr4	113436984	0.093827094624259	-3.34087470698345	1.52010453995752	0.13869404498489	0.823226048983093	-4.53809894533537	0.000509270122788896
cg12448934	chr12	7283049	0.227509666039546	-4.1045451434284	1.52008812858214	0.138698156671883	0.823234034559432	-4.53811866062032	0.010343399638971
cg01998606	chr2	145161543	0.145518522151119	-0.967902888619207	1.52008440948092	0.138699088464888	0.823234034559432	-4.53812312841981	0.0230748428521275
cg04369919	chr10	76859383	-0.111794920446179	-0.381521362173435	-1.52003764522616	0.138710805331059	0.823289151354324	-4.53817930608276	-0.0203807928636039
cg10008953	chr14	102414004	0.142277552896647	-0.844770699894668	1.52003258618182	0.138712072931454	0.823289151354324	-4.53818538340061	0.0179757404290078
cg04934305	chr1	17421315	-0.367551236200802	1.06978195179153	-1.52001458422135	0.138716583600811	0.823289597731468	-4.53820700861965	-0.0355133269638764
cg19709095	chr1	1198047	-0.113272751725016	2.89632460996515	-1.52001244836526	0.138717118780424	0.823289597731468	-4.53820957434577	-0.00912670508428826
cg11588903	chr19	17208493	0.17728261954642	-2.93251893063431	1.52000549413683	0.138718861306987	0.823289597731468	-4.5382179281862	0.0129334003911367
cg04597433	chr4	9783206	-0.156842486216204	0.1341685243205	-1.52000190487636	0.138719760677765	0.823289597731468	-4.53822223981078	-0.0111853901704896
ch.1.196707923R	chr1	198441300	0.113840588893292	-3.32887668068946	1.51998487162465	0.138724028810317	0.823289597731468	-4.53824270100919	0.00597140298543503
cg23533513	chr11	76849324	-0.115352863215795	2.66558704673939	-1.51998039112791	0.138725151535126	0.823289597731468	-4.53824808317533	-0.000675122086434721
cg10537269	chr14	58894458	-0.117183721861316	-3.42160388061189	-1.51997444627672	0.138726641209841	0.823289597731468	-4.5382552243668	-0.00359400743724704
cg14562076	chr21	44869785	-0.099293725094413	2.24480275026757	-1.51997324776333	0.138726941537695	0.823289597731468	-4.53825666406587	0.000141634330570017
cg26238604	chr19	55678066	0.116679492005263	-3.74286313649384	1.51996107613417	0.138729991578665	0.823296724302914	-4.53827128502803	0.00410702150335479
cg08363042	chr21	36043140	-0.210737214791003	-1.51828307331164	-1.51991460258886	0.138741637701193	0.823354863672809	-4.5383271096826	-0.00329473008668718
cg06511276	chr1	27155069	0.121124440208549	1.84707604978093	1.51988022705717	0.138750252608357	0.823372726115734	-4.53836840112102	0.0153671269752261
cg23760945	chr19	11665140	0.127284272478535	2.79107654726817	1.51988016243842	0.138750268802973	0.823372726115734	-4.53836847873949	-0.00264379551785476
cg10501065	chr11	2164976	0.118347820632162	-2.47537731634032	1.51985514037071	0.138756539895962	0.823372726115734	-4.53839853442766	0.00310880006583475
cg26329178	chr10	100227782	-0.291179399411538	0.0444244613762529	-1.51984089229394	0.13876011088683	0.823372726115734	-4.53841564856605	-0.0281612522566768
cg26406924	chr1	176811378	-0.178393793286134	-1.13563365425338	-1.51983699715546	0.138761087137054	0.823372726115734	-4.53842032720497	-0.0343042739934034
cg25934495	chr6	138200136	0.132779876503204	1.12826732727219	1.51983347318855	0.138761970364216	0.823372726115734	-4.53842456000316	0.015989989284102
cg09251074	chr3	15345626	-0.102603599810564	3.16658015606771	-1.51982170678516	0.138764919462014	0.823372726115734	-4.53843869311022	-0.00431075379681756
cg15724184	chr14	70346477	0.299120422767488	-2.74509388317712	1.51981766778225	0.138765931797867	0.823372726115734	-4.5384435445003	0.0163770897439347
cg18852305	chr17	4475219	0.136052754225411	2.87948895079435	1.51980548727943	0.138768984755721	0.823372726115734	-4.53845817487027	0.00932990190684668
cg02206259	chr1	231003485	0.164616868323643	-2.78514306764183	1.51980438353298	0.138769261404731	0.823372726115734	-4.53845950060864	-0.000147019304676838
cg24890104	chr6	27648895	0.173704431776238	-1.34151306080136	1.51979864233639	0.13877070041665	0.823372726115734	-4.53846639649518	0.0391778455723347
cg19895324	chr10	133318072	-0.131004985542047	0.169633759168079	-1.51979415495216	0.138771825173045	0.823372726115734	-4.53847178638298	-0.030898001258059
cg13712023	chr5	141060575	-0.0893230628278546	0.590637560012812	-1.51978967148913	0.138772948953956	0.823372726115734	-4.53847717154767	0.0127950962915587
cg26665764	chr8	232470	0.267314969975059	0.869093110047267	1.51978516623941	0.138774078203112	0.823372726115734	-4.53848258286735	0.00804599030733044
cg02461776	chr11	598696	0.133892881636741	2.3561294201912	1.51977728914193	0.138776052629976	0.823372726115734	-4.53849204412926	-0.0026186107507693
cg19485103	chr6	475074	-0.298951002152147	-2.30812715875339	-1.5197732170895	0.138777073315556	0.823372726115734	-4.53849693509678	-0.0214486256838055
cg13998850	chr14	24540773	0.167052060091609	-0.914062527879175	1.51977247733074	0.138777258741399	0.823372726115734	-4.53849782362447	0.00579726410783848
cg15806158	chr15	41059932	0.11077922540426	1.76977900217999	1.51976977473786	0.138777936167402	0.823372726115734	-4.53850106971824	0.0081752190076273
cg02873541	chr11	111206925	-0.145128127315218	1.44185069070427	-1.5197552586564	0.138781574782262	0.823381611182316	-4.53851850495196	-0.00627368523697158
cg26975461	chr4	120155096	-0.369606938642365	0.316181522329434	-1.51974904434247	0.1387831324917	0.823381611182316	-4.5385259689083	-0.025575456869289
cg11653758	chr19	507511	0.190699524379675	-3.60336251751246	1.51973202338869	0.138787399117145	0.823386958855853	-4.53854641249157	0.00505435211402223
cg09178369	chr6	7828165	-0.120028096242073	0.350455614906896	-1.51972837358589	0.138788314023363	0.823386958855853	-4.53855079618385	-0.00622230985682226
cg21299345	chr4	1597692	-0.133851179801154	0.707506686767713	-1.51971655240169	0.138791277305929	0.823386958855853	-4.53856499426965	-0.0128789243126954
cg22281206	chr22	31522176	0.110673956555878	2.76461479779443	1.51971380672584	0.138791965587218	0.823386958855853	-4.53856829200908	0.00572764981717311
cg00581848	chr1	9189367	0.188696451316087	-1.54682417090111	1.51970856004639	0.138793280823445	0.823386958855853	-4.53857459360643	-0.00211839583886292
cg26783297	chr6	24406649	-0.156576027908757	2.3834995111088	-1.51969542066706	0.138796574643805	0.82339552776073	-4.53859037476101	-0.00258333681701162
cg20813462	chr7	2646259	-0.199361953743289	0.646253088282931	-1.51967253149673	0.138802312722875	0.823418596542017	-4.5386178657062	-0.0250374454290313
cg22568451	chr10	88296809	-0.108304556845844	2.87747406061825	-1.51965593393943	0.138806473679309	0.823419492011274	-4.53863779991865	-0.00532005051081552
cg20894145	chr15	66911234	-0.118433304823021	2.37718266874025	-1.5196543732509	0.138806864944295	0.823419492011274	-4.53863967434757	-0.00441877716748651
cg02963266	chr14	99681710	0.133028042457637	0.677548891046666	1.51964897502239	0.138808218288342	0.823419492011274	-4.53864615775286	0.0480642283767211
cg06812836	chr11	1455362	0.225712746267589	-0.656993820109664	1.51964100226123	0.138810217091119	0.823419492011274	-4.53865573320003	0.0298452285296014
cg03225817	chr11	105481317	0.518948006764364	-2.37938262952365	1.51963504345211	0.138811711003338	0.823419492011274	-4.53866288982271	0.0339079468961733
cg02303933	chr4	187475669	0.125585530825903	-1.4254284841668	1.51960713406395	0.138818708241479	0.823429873133486	-4.53869640912098	0.0142266797246593
cg17830308	chr5	134872124	0.257001108074386	-1.99837138112895	1.51959155207132	0.138822614968955	0.823429873133486	-4.53871512293906	0.0322700351319186
cg20540235	chr8	91683243	-0.14267260697836	-1.41972294854893	-1.51959054476281	0.138822867525068	0.823429873133486	-4.53871633270104	-0.0067844692581735
cg26790879	chr11	58939953	-0.123615405743499	-1.92360134576306	-1.51959050096684	0.138822878505764	0.823429873133486	-4.53871638529932	-0.00425983490388171
cg26079428	chr11	106513618	0.142296065500079	-1.1958488799735	1.51958645751302	0.138823892299247	0.823429873133486	-4.5387212414181	0.00610345112312549
cg14469290	chr9	116164446	-0.150856506318985	2.6901354204243	-1.51958017478095	0.138825467546825	0.823429873133486	-4.53872878685029	-0.00913346096610479
cg21532636	chr22	36001055	-0.200602410866469	-1.7703518844556	-1.51957432752588	0.138826933621742	0.823429873133486	-4.53873580926012	-0.0240913164232053
cg15585213	chr1	14146635	0.0963686386645619	2.54796974074514	1.51955050635361	0.138832906403649	0.823429873133486	-4.53876441766999	0.0111048284123676
cg06812309	chr1	109781606	0.163976287704838	1.33770866937324	1.51954205303674	0.138835025988973	0.823429873133486	-4.53877456972317	0.0103823083475799
cg25051278	chr2	201980838	0.162838585667867	-3.49705368038272	1.51954176535534	0.138835098122691	0.823429873133486	-4.53877491521476	0.00813223932173224
cg24679395	chr11	45687275	-0.157807041887022	-2.58065838961478	-1.51954071014286	0.138835362708697	0.823429873133486	-4.53877618247395	0.00545998276496559
cg02573873	chr16	81520244	0.154760791124087	2.63271268901533	1.51952833439713	0.138838465857383	0.823429873133486	-4.53879104509158	0.0174373732115193
cg21762589	chr10	133796476	0.141492224744424	-0.44719047146815	1.51952491692773	0.138839322778503	0.823429873133486	-4.53879514927419	-0.0100534136339164
cg24769499	chr2	120189242	-0.145070921395427	-1.5507744069747	-1.51952340213966	0.138839702608843	0.823429873133486	-4.53879696844437	-0.0354805824549831
cg18777299	chr4	26994740	0.0950720833783035	1.21959348616819	1.51951291301081	0.138842332761764	0.823429873133486	-4.53880956522131	0.0282668234939205
cg09009259	chr19	1354522	-0.151065686764315	-2.62858428913088	-1.5195011836204	0.138845273958413	0.823429873133486	-4.53882365138746	-0.011483171910523
cg18210860	chr13	78470739	0.139589088127363	1.55155815756288	1.51949460016306	0.138846924811588	0.823429873133486	-4.53883155761307	0.0319731564313195
cg17256532	chr10	118031950	0.27122685630355	0.0619057806479101	1.51948799952385	0.138848579989175	0.823429873133486	-4.53883948444406	0.0220913844777094
cg11957884	chr1	53306243	-0.145786849612374	1.94821449250552	-1.51948471768118	0.138849402950624	0.823429873133486	-4.53884342565955	-0.0182697488773081
cg02272207	chr17	40829175	0.217131907660948	-5.35488273002254	1.51947560563072	0.138851687927331	0.823429873133486	-4.53885436842421	0.00330152838525995
cg01892547	chr3	47040292	0.0677494891243844	0.235228156238342	1.51945001827204	0.138858104485186	0.823429873133486	-4.53888509627999	0.00139407422879445
cg24934561	chr1	3663902	-0.126169501406305	-2.6607190276617	-1.51944457809865	0.138859468751736	0.823429873133486	-4.53889162932778	-0.0019503599421552
cg01770236	chr1	53164152	0.0821269947752641	-3.79193420400634	1.51944069739545	0.138860441946746	0.823429873133486	-4.53889628961206	0.00262013924610241
cg05151867	chr6	74073965	0.0871808556407856	2.14126102115276	1.5194379387408	0.138861133760006	0.823429873133486	-4.53889960243726	0.000220106336296322
cg18029596	chr12	56320701	0.18777567208292	-1.47266925435281	1.51943234582694	0.138862536355129	0.823429873133486	-4.53890631886459	0.00493886171969665
cg16787091	chr3	125725593	0.154754153687514	1.60002010346018	1.51943201796479	0.138862618577001	0.823429873133486	-4.53890671258758	0.00548681749349811
cg22255130	chr19	35739602	0.184894328762194	-3.2326024599621	1.51942891289267	0.138863397274625	0.823429873133486	-4.53891044140195	0.00845410624931271
cg10318661	chr10	121151794	0.185061745608912	2.41012283229793	1.51942142858195	0.138865274222978	0.823430035954269	-4.53891942912367	0.0188534233521077
cg19486833	chr5	2186972	-0.268487317938106	0.391475517471668	-1.51940863969649	0.138868481523359	0.823438087259998	-4.53893478689101	-0.027539895762363
cg21539981	chr8	58106094	0.223826220186574	0.481794971487791	1.5194011898788	0.138870349876628	0.823438199002093	-4.53894373309124	0.0143241887508985
cg05079794	chr7	128050616	0.11366391804233	-3.4127961711434	1.51938938300008	0.138873310986729	0.823444194795039	-4.53895791144381	0.00323204182645304
cg06647751	chr10	88149324	0.169734869071875	-3.83795352379791	1.51937534329269	0.138876832146244	0.823444194795039	-4.5389747709806	0.00419644170245093
cg12359809	chr1	228246632	-0.109439379852028	-0.997172458681719	-1.51933584317531	0.138886739165234	0.823444194795039	-4.53902220386922	-0.0181010584994749
cg22024112	chr12	109245582	-0.131644746037773	2.43782646039277	-1.51932872645771	0.138888524168905	0.823444194795039	-4.53903074972092	-0.00734860042400631
cg04898026	chr7	149487677	0.117011241525602	0.87258109919611	1.51931459255334	0.138892069267048	0.823444194795039	-4.53904772180714	0.00747552970730425
cg04994970	chr14	93814037	-0.185829070219005	0.580007489912711	-1.51931103483879	0.138892961632649	0.823444194795039	-4.53905199391362	-0.0368965323106381
cg12380429	chr11	66638774	-0.135677482709253	2.9699610394375	-1.51930191416589	0.13889524935133	0.823444194795039	-4.53906294598672	-0.0090555206799493
cg13664079	chr6	90696018	-0.162567342465354	1.840310569709	-1.51929509427684	0.138896959989262	0.823444194795039	-4.53907113525047	-0.0141800672143386
cg05391002	chr11	5616177	0.159969535097481	0.399995217077917	1.51928796706515	0.138898747731356	0.823444194795039	-4.53907969351176	0.0181268013171985
cg17465112	chr1	37720957	0.245666703297866	0.112208889913409	1.51928224775903	0.138900182337284	0.823444194795039	-4.53908656115445	0.0395215046975775
cg19229991	chr12	18242549	-0.276228805943989	0.631016874429998	-1.51925346257813	0.138907402868916	0.823444194795039	-4.53912112556782	-0.0268825437785595
cg05710479	chr1	7120104	0.174953956658172	1.03998501054047	1.51925040943269	0.138908168743738	0.823444194795039	-4.53912479166452	0.0129109243538837
cg10896774	chr7	142636840	0.09303052746408	-2.14280953101439	1.51924113958232	0.138910494086234	0.823444194795039	-4.53913592249776	0.000140881751045735
cg14624563	chr9	74521402	0.0972298246686581	3.32758101548987	1.51923612418993	0.138911752210814	0.823444194795039	-4.53914194473919	0.00854586016839665
cg03879613	chr7	142965938	-0.0970221991721897	0.707213370442271	-1.51923373870532	0.138912350619234	0.823444194795039	-4.5391448091083	-0.0144915020629696
cg17881513	chr8	10717687	-0.19765964611921	-0.030482843452739	-1.51922294884175	0.138915057325971	0.823444194795039	-4.53915776498306	-0.0475840440691963
cg06892501	chr11	5345105	-0.221093821473874	0.432728287802823	-1.51921953938889	0.138915912618028	0.823444194795039	-4.53916185885054	-0.0416669454177419
cg05646686	chr14	33402368	0.281060470239081	-1.77806768940974	1.51920287201882	0.138920093839667	0.823444194795039	-4.53918187192318	0.0433625048435411
cg03861966	chr12	94136602	-0.184686714041092	-3.44375394442697	-1.51919086649436	0.138923105641079	0.823444194795039	-4.53919628724707	-0.00515180415560272
cg18804080	chr3	25705791	-0.109727734728325	-2.67510414932989	-1.51918081497951	0.138925627284669	0.823444194795039	-4.5392083562711	-0.00820275657103911
cg25568066	chr5	126205045	0.108106607020052	-2.67108018761659	1.51917874874922	0.138926145648569	0.823444194795039	-4.53921083722052	0.00655354196202582
cg04886642	chr17	72920359	0.161697819083673	-2.05845045710182	1.51917152290442	0.138927958438988	0.823444194795039	-4.53921951336359	0.0141636349785435
cg12447832	chr2	3383257	0.158708762871102	-0.489910310255725	1.51915900881843	0.138931097966964	0.823444194795039	-4.53923453906838	0.0149545489237304
cg09851241	chr3	186731798	0.115911178506275	2.82009776859432	1.51914992952205	0.13893337581243	0.823444194795039	-4.53924544054508	0.0140402935170433
cg01097768	chr5	378854	-0.164138657881206	1.36894812245068	-1.51914020657141	0.138935815173578	0.823444194795039	-4.53925711479463	-0.0162322128723297
cg01230160	chr2	234263768	0.110711119894582	-3.39603440169012	1.51913300443974	0.138937622116526	0.823444194795039	-4.5392657622818	0.00588424966732061
cg22852845	chr6	75795679	-0.315545218971205	-0.446939977780811	-1.51912386548544	0.138939915016276	0.823444194795039	-4.53927673523238	-0.0423321185376626
cg25551551	chr6	111808596	0.150432334397323	2.71148690297202	1.51911436173577	0.138942299473064	0.823444194795039	-4.53928814612658	0.013157956072481
cg20170443	chr3	93781614	-0.222600893104861	-3.97293947402043	-1.51911335763299	0.13894255140079	0.823444194795039	-4.53928935172204	-0.0118111733210093
cg25188760	chr20	5301547	-0.139418082764268	-0.768703276179596	-1.51911245006374	0.13894277910873	0.823444194795039	-4.53929044141208	-0.0350366428737161
cg19328051	chr18	12380944	0.150529102534826	2.58801161311721	1.51909730402979	0.138946579273391	0.823444194795039	-4.53930862670138	0.0113276186836992
cg24523685	chr21	36062813	0.230813328288086	1.58968231819959	1.5190935186736	0.13894752903856	0.823444194795039	-4.53931317161651	0.0243190207591987
cg00101693	chr10	70715578	0.142073390312296	-3.30994723076359	1.51908408034822	0.138949897185368	0.823444194795039	-4.53932450376855	0.0175529084405503
cg23206209	chr15	53079494	0.265812057303441	-2.68362952721242	1.51907878475522	0.138951225903754	0.823444194795039	-4.53933086191148	0.013370389229459
cg27444744	chr18	28737288	0.131885399972252	-1.24194224744062	1.51907464039626	0.138952265772918	0.823444194795039	-4.53933583781468	-0.00398532762638548
cg12719844	chr8	131685278	-0.0729519246436369	0.499179552258312	-1.51906811299114	0.138953903589576	0.823444194795039	-4.53934367488694	0.0112182068193577
cg03009785	chr10	72835584	0.152033783925916	0.863414093188718	1.5190525791024	0.138957801320875	0.823444194795039	-4.53936232540237	0.0274169499173366
cg18241469	chr3	168136028	0.122087592579648	-1.82537135968503	1.51903677840705	0.138961766089367	0.823444194795039	-4.53938129609137	-0.00719751303606733
cg24137472	chr14	20710881	-0.251916138405286	1.76286642438002	-1.51901975469063	0.138966037845082	0.823444194795039	-4.53940173498385	-0.0288094647788716
cg16135451	chr1	3772534	0.0853370764550439	2.81982843794896	1.51901306800361	0.138967715762337	0.823444194795039	-4.53940976305375	0.00470568786947112
cg15563057	chr5	139493612	-0.893336392446759	-0.597348486690089	-1.51901161391655	0.138968080644418	0.823444194795039	-4.53941150883405	-0.0550321990151032
cg18226566	chr6	11232665	0.208173465397832	-3.89021919785291	1.51901022464147	0.138968429263591	0.823444194795039	-4.53941317679962	0.00751981460137301
cg15057717	chr19	53837180	-0.190530390266079	-3.08613969503595	-1.51900517873659	0.138969695468879	0.823444194795039	-4.53941923490925	0.00120693031256329
cg08747889	chr6	43043786	-0.13362468768884	-2.59076015943242	-1.51900378318182	0.138970045667144	0.823444194795039	-4.5394209104083	-0.00258803640199209
cg13959831	chr9	36938341	-0.137508786003575	-1.72677879572134	-1.51900295408344	0.138970253720093	0.823444194795039	-4.53942190582082	-0.0270799776272801
cg20651616	chr17	46720050	-0.188117890494043	-3.23602895006798	-1.51900146771864	0.138970626707314	0.823444194795039	-4.53942369034389	-0.0265722344386727
cg02891495	chr16	30075969	-0.108907171821757	-1.79462643768516	-1.51899391452305	0.138972522112817	0.823444194795039	-4.53943275865492	-0.00739580196065195
cg09059070	chr1	151584923	-0.160855410796307	-3.57716405435712	-1.51899191394687	0.138973024142652	0.823444194795039	-4.53943516052565	-0.00895654892803745
cg07212292	chr11	71164112	-0.217393195531204	-4.85036074359326	-1.51898534780611	0.138974671877533	0.823444194795039	-4.53944304374662	-0.00205901780902999
ch.4.116818530F	chr4	116599081	0.124703223843667	-3.86701119000852	1.51898001947729	0.138976009002301	0.823444194795039	-4.53944944084615	0.00395132791754524
cg20981184	chr14	95979816	-0.0810428624577484	1.85124679082557	-1.518972058905	0.138978006698375	0.823444194795039	-4.5394589981368	0.00579179717867095
cg08261125	chr19	42894930	0.122955818719373	-0.13322210437207	1.51897087523213	0.138978303741643	0.823444194795039	-4.53946041922523	0.00290304391798135
cg16590005	chr22	21319245	0.124508748619647	1.09994095107022	1.51896830909628	0.138978947716416	0.823444194795039	-4.53946350006141	0.0276621717501959
cg21409829	chr1	2850859	-0.204934579937022	1.70294330300244	-1.51896242228904	0.13898042502664	0.823444194795039	-4.53947056759314	-0.0300756497142118
cg02642370	chr16	451495	-0.117180611025736	-3.45333049675365	-1.51895721886958	0.138981730849414	0.823444194795039	-4.53947681465007	-0.00742696325343284
cg15206997	chr19	24152294	-0.153340351467949	1.5391824797013	-1.51895653767275	0.138981901799721	0.823444194795039	-4.53947763247161	-0.0313767833704454
cg03590237	chr6	52439807	0.122064111321518	-3.47578764769688	1.51894636126775	0.138984455647973	0.823444194795039	-4.53948984987769	0.00284435485705664
cg12926720	chr3	30647773	-0.0925348139514504	-2.70876896757565	-1.51894551663052	0.138984667617981	0.823444194795039	-4.53949086391405	-0.00546080111992303
cg02616906	chr16	71265770	-0.194511328493379	-0.209836844236236	-1.5189328525047	0.138987845836058	0.823444194795039	-4.53950606788084	-0.00957228700897217
cg19349861	chr11	133402246	-0.177569553922966	-0.771874968648385	-1.51893254359581	0.138987923361275	0.823444194795039	-4.53950643874131	-0.0145594714019648
cg23860422	chr4	140201537	0.166047427739959	-0.672992217426813	1.51891679149329	0.138991876628795	0.823444194795039	-4.53952534983978	0.00797430755405942
cg05052407	chr16	4389420	-0.0863992799535368	-0.0440874074284694	-1.51891096188238	0.138993339695345	0.823444194795039	-4.53953234850496	-0.00426526833819807
cg00209951	chr1	115212834	-0.115314154787077	-4.18023172255684	-1.51890684023041	0.138994374120282	0.823444194795039	-4.53953729668822	-0.00259191378509369
cg03197935	chr11	77885410	-0.14707983492986	2.96481358525454	-1.51890591644185	0.138994605967474	0.823444194795039	-4.53953840572624	-0.00312893859121544
cg02395819	chr12	108237572	0.159654420661448	-2.43259310577608	1.51889943151654	0.138996233525901	0.823444194795039	-4.53954619107279	0.020460628054611
cg21269523	chr2	88927294	-0.0914452308389594	-3.09454181425459	-1.51889880546335	0.138996390650829	0.823444194795039	-4.53954694266686	-0.00116725751404931
cg09580608	chr17	63052483	-0.190723680011838	-3.40434307463055	-1.51888052699919	0.139000978187541	0.823444194795039	-4.53956888635201	-0.00838259625405989
cg24780759	chr6	109712745	-0.160516039286176	1.14445126707757	-1.51887290977772	0.139002889997137	0.823444194795039	-4.53957803092331	-0.00496542881151341
cg12503257	chr17	8924773	0.165634041821918	-4.22730801115858	1.51886892216668	0.139003890836828	0.823444194795039	-4.5395828180858	0.00227823241629991
cg04652496	chr6	46294097	0.120224214614117	-0.242231156568032	1.51886820689537	0.139004070361454	0.823444194795039	-4.53958367677427	0.00229323975697199
cg09126422	chr5	132200608	-0.166759740422442	3.40412712816308	-1.51886278524148	0.139005431138433	0.823444194795039	-4.53959018549854	-0.00497512704463243
cg22248441	chr6	160240344	-0.206169667835804	-0.0861011770347217	-1.51885243713975	0.139008028430864	0.823444194795039	-4.53960260839571	-0.0140030296829906
cg19758385	chr13	112981660	-0.261526135610119	0.377786253750155	-1.51883802363457	0.139011646173042	0.823444194795039	-4.53961991169226	-0.034744201414393
cg05693331	chr16	1133168	-0.215955524746187	-2.4056465046966	-1.51882837851386	0.139014067108953	0.823444194795039	-4.5396314905051	-0.00700343974517051
cg10909192	chr14	45579847	-0.118382160639814	2.63859706095769	-1.51882471600965	0.139014986410465	0.823444194795039	-4.53963588726661	-0.0112346006553146
cg01441127	chr1	181012492	-0.14039796230072	2.57264339234121	-1.51882298683212	0.139015420441847	0.823444194795039	-4.53963796310584	-0.0179586601344176
cg05905168	chr6	42159186	0.121603602657704	3.53341378940184	1.5188137751436	0.139017732635793	0.823444194795039	-4.5396490215001	0.0100808190919236
cg02922908	chr10	71903403	0.110554536682527	3.14864716363355	1.51880347966485	0.139020316904932	0.823444194795039	-4.53966138089022	0.00615050733725619
cg09550257	chr10	89622838	-0.108030685839294	-3.71932126507375	-1.51879895639481	0.139021452303662	0.823444194795039	-4.53966681090783	-0.000471202201741225
cg16704530	chr6	111889939	0.0770228875630341	0.52455919777115	1.51879226354133	0.13902313230938	0.823444194795039	-4.53967484540498	0.0298972768429299
cg23557426	chr14	65944637	-0.125679472619176	2.70240119557507	-1.51878778068354	0.139024257582497	0.823444194795039	-4.53968022687604	-0.0126068916645996
cg03701005	chr17	40729832	-0.115759901850249	-4.06387609833061	-1.51878591528048	0.139024725832379	0.823444194795039	-4.53968246620538	-0.00497456125016056
cg08288226	chr5	56246733	-0.135491276341338	-4.05366471885628	-1.51878081156831	0.13902600696289	0.823444194795039	-4.53968859296202	-0.000852763771973783
cg21685750	chr2	37193358	-0.192332782107132	-3.05847092373813	-1.51876206752019	0.139030712163509	0.823444194795039	-4.53971109412661	-0.00507902958722414
cg25571957	chr6	39902693	-0.088912459125587	-0.780525927426008	-1.51875767996856	0.139031813561606	0.823444194795039	-4.53971636109948	-0.0244516203146551
cg21939221	chr11	47737371	-0.14496653349037	1.2361470998224	-1.51874809005358	0.139034220922862	0.823444194795039	-4.53972787312989	-0.0163279068559826
cg04418576	chr14	103851554	-0.0982509639273467	-3.39601515317199	-1.51874719013068	0.139034446832697	0.823444194795039	-4.53972895342205	-0.00276404205409181
cg06008295	chr8	103821815	-0.124032353409837	-2.05206765255267	-1.51874381648228	0.139035293730496	0.823444194795039	-4.53973300323742	-0.0131952387854514
cg02505956	chr7	157348266	-0.209935709730391	0.377702709626734	-1.51874112848977	0.139035968508877	0.823444194795039	-4.53973622996823	-0.0390253511780301
cg02151036	chr7	97910856	-0.160451041427579	-3.71513019078633	-1.51872459566589	0.139040118873327	0.823455476715884	-4.53975607626243	-0.00439383507382148
cg03858121	chr22	49698418	0.30714792400154	-0.247980122923945	1.51871880521006	0.139041572520537	0.823455476715884	-4.53976302718531	0.0160410247915415
cg16934178	chr7	93520074	0.122083746988603	-3.99340214631267	1.51869183643792	0.139048342974927	0.823463188091067	-4.53979540048565	0.00295503392535486
cg24406243	chr4	39046603	0.235832859455257	-3.86838920389603	1.51869138162804	0.139048457156288	0.823463188091067	-4.53979594643507	0.00852417660755724
cg14233720	chr14	99664344	0.235217178837237	0.145328215699895	1.51868459704608	0.139050160454599	0.823463188091067	-4.53980409056611	0.053075963098978
cg01821429	chr3	193922273	0.200267679122988	-2.69931676848754	1.51868414933326	0.139050272855412	0.823463188091067	-4.53980462799416	0.0128931922602455
cg04124916	chr14	21755820	0.108083894035925	3.11702980808	1.51867040273356	0.139053724051976	0.823464991453361	-4.53982112915073	0.00644108496327411
cg14575899	chr15	52497340	-0.145201266834037	-0.46330306978077	-1.51866820224441	0.139054276509246	0.823464991453361	-4.53982377056442	-0.028251996464726
cg09130674	chr6	39195019	-0.279605884766161	-2.44768904322573	-1.5186527839399	0.139058147495778	0.8234666802916	-4.53984227823267	-0.0287053528574087
cg16884940	chr12	102455204	0.190644475611622	-3.51975200822262	1.51865233249152	0.139058260839683	0.8234666802916	-4.53984282013534	0.0181301559561707
cg16910830	chr7	145813437	0.358417651744954	-2.55047727721555	1.51860852895146	0.139069258829066	0.823481956059897	-4.53989539971519	0.014183829784903
cg03638795	chr11	416499	0.10830334472378	-0.415664627502407	1.51858550575606	0.139075039667773	0.823481956059897	-4.53992303509983	0.0100092901084102
cg00325919	chr1	156595847	-0.182778630190158	-3.80166662891977	-1.51857591776116	0.139077447151587	0.823481956059897	-4.53993454373466	-0.0061524456555022
cg16182691	chr7	79762956	-0.168795571629007	0.202581157909824	-1.51857393443657	0.139077945155832	0.823481956059897	-4.53993692434563	-0.0331449096468408
cg26970847	chr19	57702793	-0.165837399599762	-3.05186996765846	-1.51857008741295	0.139078911130962	0.823481956059897	-4.53994154197199	-0.00977680911439606
cg03080493	chr2	175867700	0.140178330033909	3.11267924597725	1.51856765018994	0.139079523112547	0.823481956059897	-4.53994446739353	0.00770078149794018
cg11045255	chr6	169357310	0.141017841185889	-2.67849705624332	1.51856417513561	0.139080395695162	0.823481956059897	-4.53994863852691	0.0113221074069958
cg24183566	chr7	101629430	0.202325972723274	0.70780336384526	1.51856377353877	0.139080496536004	0.823481956059897	-4.53994912056605	0.00515164584542671
cg10254167	chr6	32374956	0.245890288870111	0.04325188154805	1.51855664079549	0.139082287575506	0.823481956059897	-4.53995768202361	0.00915052712128217
cg25263167	chr4	177241220	-0.169434588367453	-3.94151855988456	-1.51854799667423	0.139084458148614	0.823481956059897	-4.53996805754855	-0.0134428890769418
cg03078816	chr8	143361320	0.279892393147764	1.95321265197395	1.51854524378587	0.139085149415539	0.823481956059897	-4.5399713618257	0.021704349768723
cg08075719	chr14	103021372	-0.0875927217227832	0.890827772924431	-1.51853886898417	0.139086750177475	0.823481956059897	-4.53997901344679	0.00955407262646046
cg05937737	chr3	170303540	-0.147258435865983	0.759183510665551	-1.51853704516239	0.139087208155945	0.823481956059897	-4.53998120255986	-0.0163873803881643
cg00202760	chr16	88871911	0.0935158060284056	1.4207061175697	1.51852240007028	0.139090885717824	0.823481956059897	-4.5399987808219	0.0138542067597379
cg04029168	chr16	23963538	0.218172434040838	-3.07668729187175	1.51851469113129	0.139092821558318	0.823481956059897	-4.54000803367705	-0.00245225024347795
cg26805346	chr6	31592864	0.107829420498046	2.11498919211991	1.51851111235432	0.139093720255067	0.823481956059897	-4.54001232918413	0.0178475282212256
cg14024893	chr9	139943146	0.0885670980649957	0.734372155441849	1.51850409736219	0.139095481862282	0.823481956059897	-4.54002074906075	0.00301431143238906
cg01212965	chr4	106630041	-0.0852498383500239	-3.32775544026016	-1.51849877052267	0.139096819552076	0.823481956059897	-4.54002714267864	-0.00161766897725393
cg24144083	chr3	36805814	-0.406320548258609	-3.45135820210763	-1.5184914729365	0.13909865215777	0.823481956059897	-4.5400359016839	-0.0447534878326004
cg09123455	chr16	69362128	-0.151150233912266	1.32197417717559	-1.51848248797105	0.13910090853323	0.823481956059897	-4.54004668593572	-0.0202002254549649
cg05783290	chr7	150383337	-0.181220751656574	-0.807074473964856	-1.51845819299245	0.139107009828142	0.823481956059897	-4.54007584584385	-0.0136896778949599
cg00253658	chr16	54210496	-0.104591208040429	-2.00914864888136	-1.51845787974707	0.139107088496116	0.823481956059897	-4.54007622181227	-0.00679766966799783
cg24861436	chr1	223285901	-0.159401492962739	1.01225424914729	-1.51843775842164	0.139112141810842	0.823481956059897	-4.54010037201781	-0.0160719388315549
cg25261191	chr7	101847096	0.121046309920174	1.63538864143499	1.51843483173414	0.139112876838049	0.823481956059897	-4.54010388469179	0.00325872780005276
cg27269190	chr7	41846653	-0.180506390366251	2.9832651919647	-1.51842900204826	0.139114340952373	0.823481956059897	-4.54011088159069	-0.00944734472478792
cg23244253	chr2	200323172	0.141457730706554	-2.28041415791246	1.51842641844522	0.139114989823256	0.823481956059897	-4.54011398247259	0.0117779227295279
cg14178794	chr4	5713546	0.35683526848038	-1.18501761399077	1.51842137212514	0.139116257211602	0.823481956059897	-4.54012003913433	0.0580359719581742
cg17092985	chr8	20119213	-0.120000453287762	0.915888725774486	-1.51841816000116	0.139117063944618	0.823481956059897	-4.54012389436031	-0.0137365084951416
cg16192293	chr19	14550460	-0.0933345070034948	0.698399028536716	-1.51840438859621	0.139120522710444	0.823481956059897	-4.54014042287232	-0.0101266847752751
cg26751580	chr21	18885132	0.153995613645654	-3.68659789964551	1.51838971271051	0.139124208718166	0.823481956059897	-4.54015803680894	0.00640395312983295
cg05609751	chr17	4269695	-0.107680372049304	-3.55475418596847	-1.51838106246093	0.139126381359037	0.823481956059897	-4.54016841873563	-0.00236981395598711
cg18423568	chr5	139493544	-0.786473748638111	-0.804906086622264	-1.51837257508843	0.139128513117511	0.823481956059897	-4.54017860513113	-0.0496862341705124
cg17318863	chr2	97308488	-0.0889265722385033	-1.52986590373983	-1.51837190901074	0.139128680416194	0.823481956059897	-4.54017940454387	0.000292355274223832
cg09477453	chr7	1276617	0.278644385543852	-1.7312649227808	1.51835818612077	0.139132127229585	0.823481956059897	-4.54019587440881	0.0107298162243286
cg22935432	chr19	52900988	0.136665064417997	-2.23279333393377	1.51835363187811	0.139133271145614	0.823481956059897	-4.54020134026798	0.00891542436675724
cg06604690	chr12	123258876	-0.434575226872267	-2.08456174129129	-1.51835181008362	0.139133728738625	0.823481956059897	-4.54020352672475	-0.0271785458371347
cg23172911	chr1	165880082	-0.126104186250628	2.11305554558714	-1.51834864117082	0.13913452469977	0.823481956059897	-4.5402073299426	-0.00640279852559189
cg00396865	chr9	139620597	-0.130228355516154	0.652475333676289	-1.51834164273082	0.139136282566886	0.823481956059897	-4.54021572920096	-0.0224516572260971
cg16405308	chr15	93723250	-0.111505416492026	1.60614942850735	-1.51833599695471	0.139137700685163	0.823481956059897	-4.5402225050206	-0.00061244872774413
cg25989624	chr9	132199563	-0.158224006785607	-1.05650343267684	-1.51832705577797	0.139139946573201	0.823481956059897	-4.5402332357964	-0.0245811679160066
cg01920980	chr8	53249412	-0.172359670907075	0.598659797021457	-1.51829333859017	0.139148416083039	0.823481956059897	-4.54027370108915	-0.0371054958943601
cg06124434	chr22	26895451	-0.129148610755655	2.52289671441983	-1.51828327870932	0.139150943131858	0.823481956059897	-4.54028577419323	-0.00938293502846366
cg13993673	chr1	3447740	0.416527431519525	-3.10314672525957	1.51826918557347	0.139154483399393	0.823481956059897	-4.54030268759083	0.0281727629324935
cg24724583	chr17	37307313	-0.0963082754728016	1.3135101644821	-1.51826302012468	0.139156032214425	0.823481956059897	-4.54031008680322	-0.00940446879065127
cg07466892	chr3	160471693	0.116176370938761	2.5027568247901	1.51826007261683	0.139156772659273	0.823481956059897	-4.54031362412591	0.00533657415620825
cg26280911	chr5	133891771	-0.0821354200916036	0.835163974533684	-1.51825976502544	0.139156849929635	0.823481956059897	-4.54031399326793	-0.00168662416530296
cg01709975	chr4	25847472	0.0878049640098056	1.7704968182002	1.51825313602398	0.13915851521662	0.823481956059897	-4.54032194875189	0.00632677101021573
cg03983726	chr11	70319482	-0.0996656555654074	3.04375012934025	-1.5182475358697	0.13915992205704	0.823481956059897	-4.54032866949074	-0.00612158481669989
cg12777672	chr16	32360338	-0.140371764421003	-0.852233715224404	-1.51824594425111	0.139160321896936	0.823481956059897	-4.54033057958663	-0.0161754152424057
cg13396858	chr9	134249466	-0.160059742130486	-2.5107756945946	-1.51823449869305	0.139163197230437	0.823481956059897	-4.54034431531147	-0.0157039041256927
cg16903122	chr1	44584429	-0.125441584787647	0.500788826507947	-1.51821640960463	0.13916774163813	0.823481956059897	-4.54036602370869	0.0152806586150657
cg20986832	chr1	226150312	0.126741530256147	-2.53937393442642	1.51820028500068	0.139171792621826	0.823481956059897	-4.54038537438034	0.00668473726911764
cg27578963	chr16	88803282	-0.161839075539354	1.64573430772973	-1.5181978022437	0.139172416373238	0.823481956059897	-4.54038835385004	-0.0444584701861509
cg17768026	chr6	137140006	-0.139969706595561	-0.0518850938260009	-1.51818966130487	0.139174461664615	0.823481956059897	-4.54039812347707	-0.000480671807585376
ch.5.3315058R	chr5	173165015	-0.18196108680115	-2.96990244916096	-1.51818856445479	0.139174737233951	0.823481956059897	-4.54039943976124	-0.000112883323201779
cg07346648	chr1	1266657	0.0806991925633803	-0.436400451046059	1.51818742972291	0.139175022321063	0.823481956059897	-4.54040080150495	0.00703853916795028
cg13223918	chr7	148964954	-0.170810845405068	2.19378336779777	-1.5181756079477	0.139177992421445	0.823481956059897	-4.54041498826649	-0.0188605069145747
cg06824980	chr3	187463507	-0.223763223703692	-4.38059387802897	-1.51817309099089	0.139178624787769	0.823481956059897	-4.54041800873714	-0.00234903256774566
cg12881901	chr8	2130812	0.156880585169945	-0.527654102196732	1.51817179876806	0.139178949449864	0.823481956059897	-4.5404195594658	0.00285283363800931
cg27599783	chr10	45480162	0.129287586114436	2.7730473523154	1.51816977018879	0.139179459117683	0.823481956059897	-4.54042199385486	0.00790198823979738
cg22963554	chr15	79724739	-0.157082650538466	-1.81004588809611	-1.51816866887358	0.139179735816852	0.823481956059897	-4.54042331548297	-0.0166805474507338
cg00287711	chr11	85338379	0.175744940420783	-1.83809862697567	1.51816431761635	0.139180829049779	0.823481956059897	-4.54042853718079	0.0311217712273579
cg18916626	chr20	33265164	-0.173540806334172	-2.24010322442073	-1.51815373023261	0.139183489109161	0.823481956059897	-4.54044124244929	-0.0139089111113121
cg09910856	chr4	148732199	-0.111264034462951	2.62442525374508	-1.51815293655496	0.139183688520767	0.823481956059897	-4.54044219489007	-0.0104201545332122
cg21029451	chr14	35515414	-0.162607176152397	-3.94909826577897	-1.51815155150754	0.139184036514652	0.823481956059897	-4.54044385699413	-0.00127963951884724
cg23375068	chr22	50925113	-0.140711255902613	-1.50866596295038	-1.51814143812325	0.139186577529027	0.823481956059897	-4.54045599336129	-0.0046107762889076
cg22981961	chr20	23732595	0.17232654099625	1.60405941861425	1.51813676522897	0.139187751618648	0.823481956059897	-4.54046160095297	0.015567126945162
cg18624102	chr19	39523840	-0.397369313577166	-2.52173179732514	-1.5181367639549	0.139187751938767	0.823481956059897	-4.54046160248189	-0.0236972065364048
cg07528772	chr5	96271255	0.155142401798898	-3.75967512447478	1.51813393266203	0.139188463320101	0.823481956059897	-4.54046500009814	0.00607996653094568
cg05320944	chr14	76018865	0.103479734988319	-1.22102718519424	1.51810767680684	0.139195060419841	0.823491348511585	-4.54049650747306	0.00444463189175059
cg10174687	chr15	38746780	-0.234052444660996	-4.13144139537102	-1.51809761710407	0.139197588108211	0.823491348511585	-4.54050857912929	-0.0104403459457571
cg04175833	chr6	45634971	0.126631741999696	1.95039618003965	1.51807778390646	0.139202571678472	0.823491348511585	-4.54053237879596	0.0207356094249955
cg21975390	chr11	8703324	-0.107988773527109	-0.298987244229805	-1.51806951949332	0.139204648354561	0.823491348511585	-4.54054229594396	-0.0271785376653476
cg19140335	chr17	77922865	0.201666207239875	3.0377270274049	1.51806351085421	0.139206158217008	0.823491348511585	-4.54054950617514	0.00886984178895356
cg08565056	chr2	118592992	-0.100049636049813	0.81394627812101	-1.51805202547156	0.139209044322966	0.823491348511585	-4.54056328830843	-0.0273551306378665
cg19907355	chr7	70543320	-0.3081333893836	1.22600036039942	-1.51804851713193	0.139209925926209	0.823491348511585	-4.54056749819906	-0.0364210509308653
cg18353826	chr19	10019939	0.115436375757158	0.0427487387855005	1.51804163949893	0.139211654205142	0.823491348511585	-4.54057575110584	-0.0120181276587785
cg01279753	chr15	30164845	-0.109953251249818	3.6305115688263	-1.51803792633948	0.139212587291394	0.823491348511585	-4.54058020674768	-0.0058272071948462
cg18240400	chr10	46168597	-0.173100246965448	-3.03852546974066	-1.51802590955252	0.139215607045182	0.823491348511585	-4.5405946263458	-0.0115580819953253
cg19002907	chr10	115939579	-0.0923964389175471	1.68582566558928	-1.51801196934098	0.139219110211493	0.823491348511585	-4.5406113538464	0.00427608969990512
cg18874902	chr5	122848255	-0.0872977251243695	-1.03685902855208	-1.51800395541922	0.139221124137181	0.823491348511585	-4.54062097006136	-0.0108657861369556
cg00260575	chr8	144927120	0.101644552783725	2.60331694255855	1.51800139416434	0.13922176779417	0.823491348511585	-4.5406240434013	0.00804810057304062
cg02790177	chr10	122216372	0.145220545589408	-2.43115187786781	1.51799639827446	0.139223023294819	0.823491348511585	-4.54063003813304	0.00523438108785687
cg16557736	chr5	125999300	-0.214890786752255	1.87245937135419	-1.51798296007186	0.139226400450689	0.823491348511585	-4.54064616299021	-0.0157588158913409
cg22683879	chr19	10514300	-0.363897406116509	-3.52289811983631	-1.51796523498947	0.139230855043899	0.823491348511585	-4.54066743160608	-0.0465975010522605
cg22485062	chr6	36842933	-0.125526945504718	-2.41131455500829	-1.51796413081575	0.139231132544008	0.823491348511585	-4.5406687565153	-0.0197618140329341
cg14032734	chr9	134398694	-0.125291436506824	2.3409972530048	-1.51795693436306	0.139232941162025	0.823491348511585	-4.54067739159192	-0.0111349581849308
cg16086588	chr14	96651424	0.143142461203251	2.39945633841402	1.51795482272944	0.139233471863009	0.823491348511585	-4.54067992535016	0.00053540297140442
cg20677058	chr1	19600471	0.112975536078501	-0.127430945492176	1.51791183708874	0.139244275475755	0.823491348511585	-4.54073150336449	0.00986897741275256
cg23257502	chr12	115256052	0.101107484007869	1.95400970437412	1.51790694955493	0.139245503906101	0.823491348511585	-4.54073736778715	0.00551235739458666
cg23691642	chr1	161494097	-0.201904210330257	-1.31257988817556	-1.51789100538633	0.139249511366462	0.823491348511585	-4.54075649866396	-0.0249100512644336
cg26359133	chr12	111847419	-0.0837809213172044	0.0359869075178011	-1.51787985881809	0.139252313037325	0.823491348511585	-4.54076987296013	0.00818944140361355
cg03044178	chr20	61151721	-0.0868014204295867	-1.07419606742162	-1.5178608433801	0.13925709264024	0.823491348511585	-4.54079268859106	-0.0208709941382289
cg04611717	chr12	132897840	0.132740617611956	-0.889834525194002	1.51785890931625	0.139257578781995	0.823491348511585	-4.54079500915988	0.00206042144775187
ch.6.51066775R	chr6	50958816	-0.193247013165977	-2.1632397980808	-1.51785750858721	0.139257930866817	0.823491348511585	-4.54079668981025	-0.0159872681965961
cg02382666	chr7	134463454	0.138371896572256	0.592055270056502	1.51785611989787	0.139258279926073	0.823491348511585	-4.54079835601364	0.00841950408329539
cg06579626	chr2	73495921	0.0963002578775739	-0.461484897135106	1.51785364368891	0.139258902344684	0.823491348511585	-4.54080132706213	-0.00546661671774534
cg10981736	chr4	1242757	0.145807528183354	-3.25279378810646	1.51783811814649	0.139262804888261	0.823491348511585	-4.54081995509857	0.00393867303630126
cg23385395	chr7	3227277	-0.138119591673649	1.82482706590814	-1.51783478405858	0.139263642965404	0.823491348511585	-4.54082395542183	-0.0230303828937175
cg16850623	chr10	48413758	-0.173438017930169	4.19152802921343	-1.51783253854068	0.139264207415093	0.823491348511585	-4.54082664964704	0.00034925700168531
cg16918585	chr1	39492570	0.130320746642925	-4.14789487100923	1.51783224960859	0.139264280043297	0.823491348511585	-4.54082699631431	0.00661820621982401
cg04870470	chr1	101359714	0.171793613270688	-0.548563543492812	1.51782364652195	0.139266442595652	0.823491348511585	-4.54083731846758	0.0186543719415467
cg08924469	chr11	66062710	-0.155168076395077	0.066887479742773	-1.51781852330824	0.139267730427473	0.823491348511585	-4.54084346537732	-0.0243834579331094
cg08333463	chr5	171534792	-0.147445645565856	-1.20363622347952	-1.51781832696998	0.139267779781581	0.823491348511585	-4.54084370094662	-0.0222245902920452
cg03927037	chr11	110584082	0.267558228376073	-1.42121754578499	1.51781530810989	0.139268538642816	0.823491348511585	-4.54084732301237	0.0191577654530766
ch.2.4086695R	chr2	205175098	-0.126643585830461	-3.5722101260629	-1.51780965418114	0.139269959899299	0.823491348511585	-4.54085410664996	-0.00429664563787989
cg25921512	chr19	36347698	-0.128171912080532	-3.65300178791442	-1.51780875667411	0.13927018551123	0.823491348511585	-4.54085518348551	-0.00157187485397547
cg02814118	chr16	81528945	-0.0675368317831699	0.98222807167695	-1.51780836047545	0.139270285106248	0.823491348511585	-4.54085565884741	0.00595988282383275
cg11552903	chr2	133343628	-0.168964573458124	-0.433087372079575	-1.51779884384098	0.139272677381449	0.823491348511585	-4.54086707694029	-0.000501050598855468
cg25599065	chr11	61443131	-0.125042721998606	-1.03488883740746	-1.51779668602652	0.139273219813751	0.823491348511585	-4.54086966588564	-0.00819763007916136
cg01233397	chr21	37754781	0.279188582144124	0.406543467916765	1.5177932298318	0.139274088636985	0.823491348511585	-4.54087381262098	0.0177550451227537
cg03961676	chr2	37384248	-0.530889198411262	-3.86723172536872	-1.51779053940696	0.139274764962908	0.823491348511585	-4.54087704058172	-0.063515461210759
cg03267742	chr17	686545	0.105881830983853	1.60176027131341	1.51779024196559	0.139274839734647	0.823491348511585	-4.54087739745037	0.0167923400655894
cg01768342	chr1	26517056	0.116065333475181	-3.43870753637444	1.5177864296028	0.139275798101178	0.823491348511585	-4.54088197149874	0.00534876761331086
cg27437445	chr16	1553637	-0.121600781406115	3.01162512438922	-1.51777560746829	0.139278518640309	0.823491348511585	-4.54089495577382	-0.00868716964456351
cg23315932	chr14	59781114	-0.150715370412268	3.50124398700919	-1.51775252598238	0.139284321158985	0.823491348511585	-4.54092264842204	-0.0036834591557281
cg19894980	chr7	175967	-0.186211927676977	0.203344390952271	-1.5177394210551	0.139287615729857	0.823491348511585	-4.54093837126265	-0.0320024014177055
cg02046881	chr7	2855759	0.251598009880878	1.01928220274001	1.51773143825313	0.139289622632342	0.823491348511585	-4.54094794869802	0.0119145088059113
cg25953727	chr1	207224090	0.142641008670254	-3.73250076941658	1.51772882967276	0.139290278443031	0.823491348511585	-4.54095107835564	0.0080891882711798
cg01294686	chr1	26606093	-0.102980722375509	-0.846945968844733	-1.51772650911018	0.139290861846644	0.823491348511585	-4.54095386245867	-0.0212123228252263
cg16243542	chr11	16849493	-0.168280787658508	2.59989039298524	-1.51772438449599	0.139291395989364	0.823491348511585	-4.54095641146881	-0.0111299632884677
cg00945209	chr17	76801579	0.106094043843031	1.46715555723685	1.51772323035675	0.139291686148653	0.823491348511585	-4.54095779614843	0.0204654372877057
cg03984502	chr1	151805661	-0.122392950947295	3.15681614619705	-1.5177133211417	0.139294177419984	0.823491348511585	-4.54096968470213	-0.00310290905383204
cg27542341	chr15	75248086	0.154894044166928	2.14707903310304	1.51770364939078	0.139296609025272	0.823491348511585	-4.54098128829633	0.0316349160804565
cg03603062	chr7	95224434	-0.190134985111934	1.6549355495384	-1.51770057757853	0.139297381326414	0.823491348511585	-4.54098497366187	-0.0117331182605375
cg09280800	chr16	85618452	-0.134664538588289	3.09398178597118	-1.5176969658776	0.139298289368352	0.823491348511585	-4.54098930674364	-0.00211443168324787
cg18642835	chr7	127990884	-0.155871238235805	0.214899052901436	-1.51767223583379	0.139304507042865	0.823491348511585	-4.5410189759958	-0.0268742375919643
cg16411579	chr11	77189392	-0.107239965644524	3.15498042176693	-1.5176581226475	0.139308055507398	0.823491348511585	-4.54103590775727	-0.00647223327187074
cg23602058	chr17	48154061	-0.161124558867125	0.459973379487603	-1.51765742413588	0.139308231135383	0.823491348511585	-4.54103674576675	-0.0216623535885466
cg26591679	chr11	1980392	-0.0914896419986476	1.5913591714123	-1.51764739714503	0.13931075225875	0.823491348511585	-4.54104877518517	-0.00600280699554756
cg15824062	chr14	66972956	-0.208655257725617	2.39600177774237	-1.51764728601286	0.139310780201329	0.823491348511585	-4.54104890851048	0.00241658592320582
cg26597500	chr13	73356092	0.12101748912761	-1.26931282085931	1.51762973520696	0.139315193154742	0.823491348511585	-4.54106996411671	0.0260927514307761
cg19655456	chr19	37959961	-0.113607012599354	-3.54163973442413	-1.51761596341005	0.139318655997767	0.823491348511585	-4.5410864859239	-0.00440811962296216
cg15508379	chr11	2162438	0.125834485673594	0.203923603483112	1.5175985491432	0.139323034819477	0.823491348511585	-4.54110737736526	0.0166907991658081
cg06405206	chr17	47652804	-0.0937866933011011	-0.81391246892768	-1.51759811447394	0.139323144118594	0.823491348511585	-4.54110789882407	-0.0116353145344797
cg02677865	chr19	19223563	-0.0959602153288076	2.20229717357962	-1.51759435840356	0.139324088598592	0.823491348511585	-4.54111240485629	-0.00602829952719719
cg04559128	chr2	233470868	-0.242558784080011	-3.30631321208021	-1.51759187368828	0.139324713393744	0.823491348511585	-4.54111538568113	-0.000168521590273751
cg26421572	chr7	104653332	-0.202705722984283	-2.33952828342753	-1.51758113649235	0.139327413345995	0.823491348511585	-4.54112826666755	0.00442699225982335
cg08215811	chr5	139742900	-0.101627912024067	-2.55572233874776	-1.51757211944066	0.139329680787113	0.823491348511585	-4.54113908400655	-0.0112285499717605
cg21584759	chr19	3456328	-0.134238119462855	1.19274244995081	-1.51756177927991	0.139332280975873	0.823491348511585	-4.54115148855202	-0.0176923853870453
cg21474955	chr15	41056252	0.200923767846177	-4.61671145444137	1.51755833233184	0.13933314777146	0.823491348511585	-4.54115562365811	0.00379463383577327
cg11073558	chr8	97171901	0.152939862986151	-0.881614380607506	1.51753824877918	0.139338198219866	0.823491348511585	-4.54117971658929	0.0201353408224073
cg02257750	chr10	118501507	-0.218912636288597	-3.17580517794285	-1.51753182685812	0.139339813183519	0.823491348511585	-4.54118742049382	-0.0198558131361891
cg07967918	chr6	107809541	0.100336986228001	0.550106613114449	1.51753060708831	0.139340119928939	0.823491348511585	-4.54118888375852	0.0241992403822044
cg02047889	chr14	35452176	-0.185778924612591	-3.37904678058975	-1.51752154487485	0.139342398894441	0.823491348511585	-4.54119975497322	-0.00485154224545623
cg14746032	chr6	47221036	0.143639247192809	-0.0390818144387896	1.51751626493436	0.139343726707792	0.823491348511585	-4.54120608887168	0.0262884686763422
cg01952185	chr5	134813213	-0.121670551651871	0.0990382689584832	-1.51751311873465	0.139344517927247	0.823491348511585	-4.54120986309287	-0.0274517572467945
cg01554089	chr20	32378171	-0.221994088842184	2.53438028272179	-1.51750911183518	0.139345525604327	0.823491348511585	-4.54121466981095	-0.0166550590548403
cg06612736	chr9	72375599	0.144943397518223	2.61117546395531	1.51750717527092	0.139346012624252	0.823491348511585	-4.54121699292969	0.00990425912039217
cg01930204	chr9	90387678	-0.153699619897648	2.6366560585704	-1.51749689340779	0.139348598397882	0.823491348511585	-4.54122932709744	0.00014740860914142
cg11874123	chr7	137028198	-0.318504083665495	-2.66165258911198	-1.5174907952992	0.139350132022328	0.823491348511585	-4.54123664238204	-0.0180977590407684
cg25105901	chr17	57298363	0.135192632575138	-3.68565465638524	1.51749039948875	0.13935023156589	0.823491348511585	-4.54123711719498	0.0100954025434662
cg14433074	chr6	30711090	-0.363881625701484	-1.61594417805792	-1.51748952128244	0.139350452428846	0.823491348511585	-4.54123817068808	-0.070972482055155
cg00655071	chr15	57025816	-0.298006802459621	-3.96301267321072	-1.51748495382954	0.139351601116965	0.823491348511585	-4.54124364977979	-0.0140123795337421
cg20644976	chr4	79091679	-0.138234138612893	3.11975036187435	-1.51748047391706	0.1393527277966	0.823491348511585	-4.54124902384508	0.00289166946403085
cg04682845	chr3	44904059	-0.0861593744021587	-3.04913446216069	-1.51747795145214	0.139353362189431	0.823491348511585	-4.54125204976693	-0.00658471375610301
cg03029893	chr10	75521906	-0.0945262947636275	2.24689564424695	-1.51746889726278	0.139355639311801	0.823491348511585	-4.54126291104068	-0.00940305912373418
cg23609707	chr2	217703032	-0.13201629577922	-0.179550076031563	-1.51746310603484	0.139357095817383	0.823491348511585	-4.54126985808499	-0.0208644467521117
cg08320122	chr4	62090588	-0.191952032221175	0.483743498539237	-1.51745286250201	0.139359672116796	0.823491348511585	-4.54128214597331	-0.0336355161258689
cg12668482	chr8	72987762	-0.369928691362776	-2.07196908879266	-1.51745080282921	0.139360190139386	0.823491348511585	-4.54128461669742	-0.0224559857030912
cg25084778	chr5	86607468	0.111103782145411	0.632553987186575	1.51745069745195	0.139360216642571	0.823491348511585	-4.54128474310487	0.00942566012115031
cg14149007	chr19	47219555	-0.220098437379187	-4.14209141105909	-1.51744280271102	0.139362202241665	0.823492151966049	-4.54129421338197	-0.00459243078785841
cg07457820	chr3	77267467	-0.109189587912544	-0.580949298686083	-1.51742485930484	0.139366715256379	0.823504863397821	-4.54131573756123	-0.0582108336742658
cg26339974	chr1	153230907	0.149336112749515	0.886640015826843	1.51741954160386	0.139368052754366	0.823504863397821	-4.54132211641787	0.0187837843546751
cg06411619	chr8	142439280	0.103785494636265	0.382157228671889	1.51740858034055	0.139370809743075	0.823510224605657	-4.54133526495968	-0.00533397263335789
cg23719157	chr15	74501584	0.147471842573037	1.39952543343883	1.5173949670852	0.139374233824992	0.823519159751439	-4.54135159457791	0.0280100464853156
cg21907663	chr1	93250255	0.167255083867071	-3.77023014114936	1.51738786062979	0.139376021307288	0.823519159751439	-4.54136011899315	0.00383847879370179
cg13822008	chr9	123837845	0.171961108094173	-4.27858707008695	1.51737888413955	0.139378279184743	0.823520072638276	-4.54137088652588	0.00241458298365021
cg18343437	chr8	142528415	0.156046958563378	-0.541605410529219	1.51736721716948	0.139381213848997	0.823520072638276	-4.5413848812793	0.0207565494256979
cg24729481	chr1	43833600	-0.200970838500687	-3.54833392492303	-1.51736261712066	0.139382370941094	0.823520072638276	-4.54139039910098	-0.00564827843613695
cg03471611	chr17	28431762	0.179479178018312	-4.32067514349208	1.51735783206416	0.13938357457809	0.823520072638276	-4.54139613882707	0.00267321338310349
cg08948225	chr8	27288300	-0.111387718377961	1.67977382353749	-1.51734692225654	0.139386318871341	0.823525199137586	-4.54140922520059	-0.0282129996045395
cg08857954	chr12	8594653	0.0817851521645623	0.0406481617681602	1.51732544859353	0.139391720563229	0.823525199137586	-4.54143498274623	-0.00240512478551957
cg12545570	chr21	27108482	0.0945454102021638	-3.47042513798931	1.51732535874579	0.13939174316475	0.823525199137586	-4.54143509051748	0.00585550999535976
cg01051546	chr20	21106548	0.228549528158532	-4.32542704794163	1.51731328189156	0.139394781167589	0.823525199137586	-4.54144957650587	0.00322789868797903
cg11672037	chr15	48010808	0.125746058372147	1.17216634986307	1.51730349820131	0.139397242350919	0.823525199137586	-4.54146131181104	0.0358712875518139
cg21427464	chr2	127818226	-0.141989586819399	0.787922798759783	-1.51729230211562	0.139400058879249	0.823525199137586	-4.5414747411735	-0.0255254112099371
cg26635474	chr16	1706710	-0.0716441484259406	2.14928371073331	-1.51728376910706	0.139402205505006	0.823525199137586	-4.54148497620074	-0.0143860228981015
cg16679343	chr1	1052949	-0.108288596585522	-1.72662590680356	-1.51727042814219	0.139405561708757	0.823525199137586	-4.54150097809677	-0.0114072637493352
cg25979624	chr1	54954752	-0.216848142499176	-1.67305331843214	-1.51724946842369	0.139410834703999	0.823525199137586	-4.54152611811247	-0.0124788997472522
cg09874643	chr2	239362030	0.560595734748858	3.13509225953236	1.51723181336787	0.139415276445197	0.823525199137586	-4.54154729414391	0.0474335103876756
cg17651693	chr19	1067423	-0.276175114292553	-4.12183754022564	-1.51722932342768	0.139415902885148	0.823525199137586	-4.54155028064022	-0.00869086473712407
cg22063369	chr2	101504017	0.0985901501896191	1.65152147743071	1.51722715445503	0.139416448575257	0.823525199137586	-4.54155288215673	0.0106406835899672
cg13666340	chr9	4666266	0.132592260738165	-2.37105741695875	1.51722507146523	0.139416972634632	0.823525199137586	-4.54155538054047	0.0148155991594389
cg17090754	chr13	111107075	0.111119480383408	2.75471112929565	1.51722071965111	0.139418067512621	0.823525199137586	-4.54156060019269	0.00989657557398382
cg01442005	chr17	47179278	-0.179000296313874	2.81398722626852	-1.51720297180054	0.139422532786954	0.823525199137586	-4.54158188718728	-0.00576336820978618
cg18583563	chr15	29864140	0.291553884517659	-2.28622066575734	1.51720202071264	0.139422772079382	0.823525199137586	-4.54158302792816	0.0349468023458927
cg26842310	chr2	16177920	-0.116232366145357	0.886812449234417	-1.51719839401101	0.139423684555646	0.823525199137586	-4.54158737781168	-0.00556801602323442
cg06074992	chr16	71598553	0.11985839225121	-3.008172677817	1.51719203044943	0.139425285636125	0.823525199137586	-4.5415950102773	0.00336981083197595
cg12065524	chr17	29718231	-0.119943538559332	-2.79779242375799	-1.51719016448604	0.139425755117788	0.823525199137586	-4.5415972483116	-0.00758963947070429
cg02602480	chr2	62422689	0.119876488956972	-3.83473461686441	1.51718746540618	0.139426434216168	0.823525199137586	-4.54160048558074	0.00747887200241133
ch.6.139021151R	chr6	138979458	-0.209180146505931	-2.46813320955602	-1.51718717290402	0.139426507810943	0.823525199137586	-4.54160083640676	-0.012217171078291
cg22781921	chr5	143568793	0.147297347732242	1.58254304138187	1.5171659058661	0.139431858771329	0.823525199137586	-4.54162634386247	0.0233110711886367
cg18381395	chr1	236924323	-0.110112751966747	0.758461111347069	-1.51716010221376	0.139433319046451	0.823525199137586	-4.54163330464851	-0.0136421201707327
cg16723130	chr19	4723970	0.150987165634905	-4.07211132261077	1.51715271078489	0.139435178844874	0.823525199137586	-4.54164216975013	0.00483850786705865
cg09502111	chr1	205326624	0.156640859720528	1.74276630108027	1.51714554392166	0.139436982158225	0.823525199137586	-4.54165076547866	0.00681171624381127
cg12737110	chr2	219861126	0.12997859496682	-2.80630388299517	1.51713253643054	0.13944025512807	0.823525199137586	-4.54166636620067	-0.00461903284453717
cg06924081	chr15	69791774	0.100858619167897	1.92790749247269	1.51713120653079	0.139440589763489	0.823525199137586	-4.5416679612288	0.012894581559654
cg07895504	chr20	44807643	-0.111655682477077	-0.122651937398858	-1.51711928465971	0.139443589627849	0.823525199137586	-4.54168225978805	-0.0179880651733486
cg01671895	chr11	100997799	-0.302972771141092	-2.63435890527756	-1.51711087344032	0.139445706148903	0.823525199137586	-4.54169234777206	-0.0294265371734406
cg03584182	chr2	91816806	0.108645788529099	-1.26586917634411	1.51710488766666	0.139447212369142	0.823525199137586	-4.54169952677271	0.00798450266877143
cg07969473	chr10	181286	-0.0941336587780056	-3.11532325905018	-1.51710164461426	0.139448028434748	0.823525199137586	-4.54170341629766	-0.0101447309445328
cg23499955	chr10	50396425	-0.18183100489854	-1.98817286443786	-1.51708663899312	0.139451804424973	0.823525199137586	-4.54172141306036	-0.00455905749157384
cg00303641	chr16	23712764	-0.108123961338478	0.171400211307416	-1.51708416364392	0.139452427325774	0.823525199137586	-4.54172438181834	-0.0198855551375005
cg19321979	chr1	156610966	-0.150055196185784	0.717679907185611	-1.51708395153076	0.139452480702371	0.823525199137586	-4.54172463621161	-0.00715988654259037
cg18116641	chr1	183389165	-0.0960776983153411	0.512993155234884	-1.51707888954917	0.139453754514845	0.823525199137586	-4.5417307071794	-0.00817712470826382
cg23968154	chr17	64973939	0.181931640156074	-0.119930179455701	1.51707766662275	0.139454062257184	0.823525199137586	-4.54173217386471	0.0214437955732569
cg21111451	chr21	43173035	-0.146136489066466	2.85067593278276	-1.51707766270736	0.139454063242471	0.823525199137586	-4.54173217856053	-0.0043557996505954
cg22599150	chr1	917118	0.114730154765248	0.269963895707884	1.51706038534821	0.139458411048325	0.823525199137586	-4.54175289961066	0.00438284919251697
cg22518433	chr19	49253931	0.0959734780777111	2.8798594010795	1.517060131788	0.139458474856957	0.823525199137586	-4.54175320370855	0.00300358219603192
cg07726048	chr19	1039944	-0.102469716598973	-3.80511905970865	-1.51705077892461	0.139460828529065	0.823525199137586	-4.54176442068333	-0.00389651461944678
cg13219409	chr2	240020028	-0.202619755736073	-0.210504574314614	-1.51704335187984	0.139462697586822	0.823525199137586	-4.54177332796499	-0.0268715850500663
cg22187826	chr3	121554169	-0.146656564286518	-3.62492157638916	-1.51703300378771	0.139465301776372	0.823525199137586	-4.54178573840853	-0.00339327966113605
cg08692006	chr19	4639992	0.11368045951589	-0.0115577556314963	1.51703210948098	0.139465526838468	0.823525199137586	-4.54178681094524	0.00880797581268528
cg24328964	chr6	33290965	0.152556499277015	-3.8030123208015	1.5170270802006	0.139466792517501	0.823525199137586	-4.54179284252132	0.00831644507613581
cg04150100	chr11	111578126	-0.149378072040753	-0.503793477590369	-1.51702355797342	0.139467678933952	0.823525199137586	-4.54179706669048	-0.044682226648281
cg14951488	chr10	95256188	-0.123180050057662	-0.726689436912037	-1.51697848136999	0.13947902347699	0.823581263278013	-4.54185112585199	0.00419283566293693
cg20934096	chr7	1117418	-0.131560733217288	1.26238396597792	-1.51694533394079	0.139487366250018	0.823618565665947	-4.54189087781773	0.00592919388394697
cg06200092	chr14	54413763	0.109626885398641	-0.908996709409277	1.51693162030829	0.139490817909246	0.823618565665947	-4.54190732364239	-0.00301384451887926
cg10827479	chr1	152061363	-0.179093182757043	1.74342611937674	-1.51691132328786	0.13949592670402	0.823618565665947	-4.54193166424726	-0.0194074129335396
cg06907210	chr17	48500456	-0.121242103559674	1.03787549448071	-1.51690514717787	0.139497481271456	0.823618565665947	-4.54193907071149	-0.00555373095067491
cg10249828	chr1	75594261	0.120749213619465	0.60582169571913	1.5169045168729	0.139497639924143	0.823618565665947	-4.54193982657926	0.027450402349558
cg24629431	chr10	77210727	0.136836846950444	-0.52358483653623	1.51689173175868	0.139500858068758	0.823618565665947	-4.54195515855417	-0.0190899831949181
cg21646557	chr1	110036808	-0.151963982675989	-3.680468153765	-1.51689126342278	0.139500975954855	0.823618565665947	-4.54195572018296	-0.00279277430583848
cg15545772	chr1	179561111	0.356522874760275	-3.10348643377655	1.51689077501712	0.139501098892849	0.823618565665947	-4.54195630587924	0.00542626911497851
cg05919238	chr17	79244158	-0.0981355797821759	2.6664521001339	-1.51688723441664	0.139501990110213	0.823618565665947	-4.54196055176425	-0.0170993983999913
cg01690792	chr3	87043178	0.177315822642333	-2.02610252137143	1.51687825718523	0.13950424982224	0.823620985079864	-4.5419713172152	0.00341399835214556
cg14781922	chr1	3568124	0.16250747170881	-0.667589676065272	1.51685496297662	0.139510113483161	0.823638537724864	-4.541999251265	0.033908066696985
cg01460202	chr16	23706506	-0.111606662393459	0.173358195940855	-1.51685174794687	0.13951092279198	0.823638537724864	-4.54200310665011	-0.0104810651592606
cg19773937	chr1	60216631	-0.161838728445899	-0.406006101100473	-1.51683602837869	0.139514879881537	0.823650977548703	-4.54202195707373	-0.0220050488664092
cg13417420	chr12	12849159	-0.166344126619442	-3.72021750085242	-1.51681150113061	0.139521054310896	0.823660826451318	-4.5420513690704	0.00374544617617248
cg19225308	chr19	3607139	-0.141357833452119	-2.73917997244664	-1.5168094368109	0.139521573987752	0.823660826451318	-4.54205384449362	-0.00785584251576688
cg11807584	chr17	41132474	-0.0969963913992807	-3.85678837753962	-1.51680327681608	0.139523124729098	0.823660826451318	-4.54206123121748	-0.00146838764229312
cg04709900	chr2	97220393	0.0842446642006587	-2.52164296271532	1.51678612361042	0.13952744301796	0.823660826451318	-4.54208180025734	0.0122043668894076
cg18967846	chr7	90032535	0.136190429648839	-4.82962015602007	1.51678376538766	0.139528036704765	0.823660826451318	-4.5420846280738	0.00495386056677695
cg09764474	chr4	24484508	-0.128568144550889	2.09953764802163	-1.51676395349423	0.139533024464989	0.823660826451318	-4.54210838497101	-0.00147426338131373
cg15719255	chr19	18508620	-0.0877656527532343	-0.221354941780384	-1.51674658546892	0.139537397085538	0.823660826451318	-4.54212921115627	0.00132985411554876
cg05468716	chr16	30671698	0.111170247174796	-0.982287365790196	1.51673000586531	0.13954157131417	0.823660826451318	-4.54214909175058	0.0194682754247034
cg14767799	chr18	76684869	0.205310921061658	1.57358478557806	1.51671279854747	0.139545903688368	0.823660826451318	-4.54216972484453	0.0148128923014427
cg05624478	chr17	40574031	-0.108339952987951	-3.39548606215575	-1.51670194624899	0.139548636082776	0.823660826451318	-4.54218273760828	-0.00911758883064438
cg04671734	chr8	2591207	-0.329533889590659	-0.1144577306624	-1.51669784324259	0.139549669150001	0.823660826451318	-4.542187657417	-0.0152053094049627
cg22690212	chr1	145438435	0.219896281971422	0.461130856548015	1.51669762800513	0.139549723343305	0.823660826451318	-4.54218791550237	0.0402291775077779
cg23887043	chr12	64173542	-0.142708542232719	-1.97140937983474	-1.51669507720414	0.139550365594924	0.823660826451318	-4.54219097409581	-0.00485885302224195
cg03587557	chr6	31831553	-0.158937327780391	-3.18043720014992	-1.5166805677313	0.139554018897665	0.823660826451318	-4.54220837191319	-0.00826842397643845
cg17442483	chr1	225996933	-0.272551832831065	3.15650796162708	-1.51667536573632	0.139555328713373	0.823660826451318	-4.54221460941525	-0.010728441444638
cg10542145	chr21	40681387	-0.142235389880309	3.08821271559448	-1.51667401756419	0.139555668172652	0.823660826451318	-4.54221622595109	-0.00616806201370645
cg03857572	chr15	26869641	-0.175765101659059	0.801284094835034	-1.51667317232537	0.139555880997567	0.823660826451318	-4.54221723944038	-0.0204676474569061
cg08084737	chr7	43965691	0.162024170090885	-3.74996479648347	1.51666915925555	0.139556891462589	0.823660826451318	-4.54222205133226	0.00283834085959182
cg26818489	chr11	119380820	0.17230830780438	-2.65512334827098	1.51666669623853	0.139557511637267	0.823660826451318	-4.54222500462013	0.0241771326869449
cg22158415	chr6	33256657	0.16264276448529	-4.07657613537872	1.51666003926499	0.139559187839189	0.823660826451318	-4.54223298666397	0.00549690409476342
cg18436008	chr10	80535327	0.125672673154765	0.205405605178591	1.51665495642386	0.139560467691195	0.823660826451318	-4.54223908122468	0.0549456038827532
ch.13.33087556F	chr13	34189558	-0.141681354731195	-4.04162822279723	-1.51664561124367	0.139562820818714	0.823660826451318	-4.54225028648176	-0.00879026133422343
cg01051327	chr1	26946744	0.0887754248417644	-3.84034349033554	1.51662581153254	0.139567806515449	0.823660826451318	-4.54227402696251	-0.00102126240480195
cg13065504	chr15	42448234	0.0771849180230126	-0.190613002467907	1.51661813996053	0.139569738306105	0.823660826451318	-4.54228322535066	-0.0117249849431757
cg05836043	chr18	7011388	-0.0967076571437214	-0.408635811263788	-1.51660594477035	0.139572809240639	0.823660826451318	-4.5422978475791	-0.0387224175178256
cg14266050	chr4	2845671	0.139555121774207	-1.86457488161998	1.51660435539012	0.139573209474795	0.823660826451318	-4.54229975326422	0.000692499753475462
cg16803967	chr10	133872299	-0.2076781603147	0.755349342846038	-1.51660034180207	0.139574220171641	0.823660826451318	-4.54230456559488	-0.0297201415026698
cg19497071	chr19	51869589	0.151900551099207	-3.4832346703473	1.5165939742989	0.139575823640644	0.823660826451318	-4.54231220027055	0.00382951963579303
cg24712108	chr19	41869725	0.205307894152918	-4.57480065214699	1.51658327267202	0.139578518565155	0.823660826451318	-4.54232503152697	0.000537184831580315
cg10956860	chr5	32175561	0.133293981117354	-0.864870153785792	1.51656675820843	0.139582677382837	0.823660826451318	-4.54234483222915	0.0180996699530799
cg00458878	chr7	27260285	0.103400848650604	0.309834275570234	1.51655777209655	0.139584940386719	0.823660826451318	-4.54235560642554	0.00811999151192266
cg27370261	chr5	177630999	-0.158314305606232	-3.38791096666199	-1.51655425594328	0.139585825879921	0.823660826451318	-4.54235982221941	0.00141450457780111
cg25136709	chr7	143599409	0.125680149463608	-3.51774309631135	1.51655278174143	0.139586197138043	0.823660826451318	-4.542361589754	0.00664486274695873
cg18389845	chr14	71199562	-0.179705149385405	3.97598462309225	-1.51654529969769	0.139588081403507	0.823660826451318	-4.54237056053268	-0.00763157742374942
cg07995365	chr10	75012644	-0.120994686764058	-4.13196270672595	-1.51654075459939	0.139589226043539	0.823660826451318	-4.54237600997098	-0.00518464725350869
cg18052511	chr3	46410222	-0.154840148252813	-2.76290663637198	-1.51653813683401	0.13958988530644	0.823660826451318	-4.54237914858797	-0.00782343495307072
cg05822618	chr1	179027455	0.165953114619639	2.86484170580066	1.51652522967293	0.139593135906644	0.823660826451318	-4.54239462379517	0.0115508520886359
cg21577889	chr1	60281077	-0.184656825101142	-1.72514134824845	-1.51652338225573	0.139593601173887	0.823660826451318	-4.54239683877082	-0.0160018106352994
cg08113851	chr7	157572648	-0.189350896733541	0.444780598479751	-1.5165191021302	0.139594679117246	0.823660826451318	-4.54240197045297	-0.051778209151744
cg19045762	chr19	35717734	-0.165694965181317	2.82948565443742	-1.51651176198508	0.139596527737713	0.823660826451318	-4.54241077093573	-0.00519243136483982
cg09623986	chr2	74753896	-0.115804983387943	1.83062063132904	-1.51649574491233	0.139600561716855	0.823660826451318	-4.54242997451584	-0.00528009939597029
cg21088108	chr17	77075025	0.0818269971563771	2.52606018568897	1.51648741356244	0.139602660045826	0.823660826451318	-4.5424399632743	0.00246660603204218
cg20414935	chr1	6445872	0.113421330580596	-2.16877063218345	1.51648294868219	0.139603784578468	0.823660826451318	-4.54244531636276	0.0110559494518019
cg13371627	chr1	199519142	-0.143812059351544	3.31630663762281	-1.51647575022558	0.139605597609897	0.823660826451318	-4.54245394679605	-0.00906139405041051
cg12603632	chr13	61330581	-0.216573207004146	-0.241704017057231	-1.51647552490351	0.1396056543607	0.823660826451318	-4.5424542169405	-0.0326610952797322
cg08949329	chr13	111158919	0.0998068713720314	1.35773196940561	1.51646732179377	0.139607720451851	0.823660826451318	-4.54246405183785	0.0131723348680317
cg24859158	chr1	26605913	-0.12058067077831	0.0487513828701	-1.51646630292464	0.139607977072902	0.823660826451318	-4.54246527338044	-0.00058346343042992
cg15085635	chr6	99083118	-0.273884808510719	0.688437958181561	-1.51646107184971	0.139609294621949	0.823660826451318	-4.54247154501	-0.0601780133974053
cg01382100	chr4	57397125	0.224863255702994	0.324826635326038	1.51646073680658	0.139609379009491	0.823660826451318	-4.5424719466986	0.016223806332468
cg25833543	chr3	125150136	-0.175455471715581	2.81960839031522	-1.5164571185699	0.13961029033984	0.823660826451318	-4.54247628465606	-0.00912218596536674
cg02619599	chr5	1385632	-0.135664902692135	0.653004397098468	-1.51644810736244	0.139612560026191	0.823660826451318	-4.54248708828833	-0.0217941257408538
cg13521940	chr21	36262239	0.140483446946545	-2.09858398627493	1.5164423767655	0.139614003428463	0.823660826451318	-4.54249395873389	0.00398322991478497
cg25578250	chr11	47185814	-0.083522877482103	1.98768085812884	-1.51644001381899	0.139614598602492	0.823660826451318	-4.5424967916777	-0.0129759771096328
cg03643137	chr6	140427085	0.12100682728368	0.496056451033009	1.51641579706874	0.139620698385039	0.823661554978431	-4.542525825001	0.000266775202955261
cg06755452	chr5	966019	-0.16585792710553	-0.353649013486197	-1.51641501624492	0.139620895064701	0.823661554978431	-4.54252676111976	-0.0308465438555058
cg23281555	chr10	98325779	-0.125178881658929	1.53525304428362	-1.51641221830991	0.13962159983104	0.823661554978431	-4.5425301155216	-0.000252127138939184
cg16171484	chr2	223290515	0.118928023056374	0.609204122448655	1.51641014477158	0.139622122132378	0.823661554978431	-4.54253260145191	0.0291374638343259
cg00321007	chr17	15340112	0.0944080835047058	0.826366843149689	1.5164000536532	0.139624663995851	0.823664426744688	-4.54254469948381	0.0255402728854102
cg09096860	chr8	99057917	0.107792133451797	-3.58908285800904	1.51638876502806	0.13962750754497	0.823664426744688	-4.54255823310188	-0.00220855872757529
cg05306070	chr21	45770298	-0.250049797903126	0.627702672010392	-1.51638617889058	0.139628158986857	0.823664426744688	-4.54256133353817	0.00121684182327575
cg19691563	chr7	155602770	-0.42000623505693	-1.74856996376619	-1.51637069143168	0.139632060292324	0.82366599777687	-4.54257990085742	-0.0487430008556753
cg07203098	chr4	2965148	0.157620903615573	-2.94365198256866	1.51637043316881	0.139632125349731	0.82366599777687	-4.54258021047751	0.0029014310596764
cg27051315	chr2	238864959	0.141351020651318	0.593860950679759	1.51635482762124	0.139636056492353	0.823667683905177	-4.54259891920564	0.0107505288173829
cg15810031	chr12	69979219	0.176314146050781	-3.71814886354747	1.51635461029501	0.139636111238927	0.823667683905177	-4.54259917974631	0.00625550478522224
cg02464808	chr8	6876781	0.614898073082181	2.01806106764756	1.51632814123788	0.139642779179294	0.823680165679194	-4.54263091183303	0.0687300396399768
cg12827188	chr4	155511987	0.171295842475511	-0.345308320613177	1.51632285308864	0.139644111371795	0.823680165679194	-4.54263725140681	0.0270251596167992
cg10791959	chr3	134516302	0.196415468475161	1.28206016468984	1.51631878581292	0.139645136008374	0.823680165679194	-4.54264212735242	0.0243658320170143
cg19219364	chr3	164621774	0.265585334980491	0.49634672578963	1.51631564927264	0.139645926176286	0.823680165679194	-4.54264588750306	0.0312724623536476
cg13189086	chr15	23034679	-0.182297899811589	-3.29287449531437	-1.51630433850404	0.139648775653622	0.823680165679194	-4.54265944703696	-0.0104644132585474
ch.19.233112R	chr19	4309421	0.177034921532148	-2.45627397564826	1.51630214769015	0.139649327582158	0.823680165679194	-4.54266207341062	0.00780307149236348
cg03513363	chr20	30458745	0.152601610112826	-2.33590723726204	1.51629054329192	0.139652251090576	0.823682871604142	-4.5426759848478	0.0217261554768627
cg20738433	chr10	85324857	-0.139076345622876	1.12536980631971	-1.51628436893262	0.13965380662364	0.823682871604142	-4.54268338667844	-0.0231417359868954
cg11056604	chr19	7797100	0.158251846612313	-1.72592474568965	1.51627100832873	0.139657172666305	0.823682871604142	-4.54269940330294	0.0133398785475715
cg10985430	chr13	24607688	-0.158840210810082	1.07911431488719	-1.5162682873322	0.139657858196521	0.823682871604142	-4.54270266520537	-0.00817762732326066
cg25332238	chr2	70122333	0.139345664921569	-2.36257872745173	1.51626360988192	0.139659036643738	0.823682871604142	-4.54270827247285	0.00787046579082468
cg07268420	chr18	23806263	0.16948876552474	-3.22233595929628	1.51625062909415	0.139662307094314	0.823687070004501	-4.54272383359916	0.00817445754161959
cg02957997	chr3	181918981	-0.205353675457629	2.68172779930678	-1.51623958045977	0.139665090796328	0.823687070004501	-4.54273707840823	-0.00743091155687825
cg14476745	chr9	124979356	0.108987967689071	2.49808344839304	1.51623875527423	0.139665298703517	0.823687070004501	-4.54273806761547	0.00674501873405353
cg10630680	chr6	30521320	-0.103354488544848	3.29128517186426	-1.51622853523516	0.139667873684033	0.823691345179091	-4.54275031904908	-0.00544575574747985
cg20649298	chr20	22545407	0.22054113113877	-0.142572304496755	1.51620803108472	0.139673039903952	0.823710901873494	-4.54277489851572	0.00194153410340492
cg18391770	chr17	79390726	0.0941369340753604	-0.113367592172045	1.51619134157976	0.139677245100791	0.823718699462914	-4.5427949049492	-0.00383312468335595
cg13415078	chr13	111287117	0.129860901467608	1.73012118591909	1.51618809800842	0.139678062384107	0.823718699462914	-4.54279879313747	0.00372853410604101
cg14951136	chr12	124874007	0.154100716785671	-1.40100869592494	1.51617821024549	0.13968055382953	0.823722481369902	-4.54281064591967	0.0103888718070225
cg08080923	chr19	47763943	-0.0872255596279568	2.42051405416541	-1.51615130954393	0.139687332251104	0.823751543946021	-4.54284289233616	-0.0035561085245106
cg06549955	chr12	110434341	-0.0823278791383026	-3.72377511439987	-1.51613264670112	0.139692035058357	0.823768365788711	-4.54286526358316	0.00195277183770866
cg05255125	chr16	88165636	0.16291222803167	1.9109826779269	1.51611552563943	0.139696349468133	0.823782896823868	-4.54288578648651	0.0160313947430423
cg25261181	chr4	3255128	0.43163639889194	1.74976953554934	1.51610339112939	0.139699407360522	0.823790017947466	-4.54290033192603	0.0499787088289104
cg24057204	chr10	87682317	0.180490931346329	0.515239235318058	1.51609158958522	0.139702381397469	0.823795603321364	-4.54291447815138	0.0499489922083558
cg03830585	chr3	4536777	-0.111955439472456	0.576430576674943	-1.51608494787321	0.139704055158288	0.823795603321364	-4.54292243937032	0.00618519919894811
cg22958409	chr11	68762279	-0.254789570473923	-0.379286692992678	-1.51607740225434	0.139705956730006	0.823795905585574	-4.54293148403962	-0.0719846560486749
cg17161718	chr6	33160156	-0.107897611675136	-0.515813503136338	-1.51606324123689	0.139709525505002	0.823797666626642	-4.54294845825407	-0.012001922086114
cg18060909	chr5	150534782	0.138192731306475	2.57910508373801	1.51605057588775	0.139712717412968	0.823797666626642	-4.54296363956165	0.014804920813433
cg14668821	chr17	77704760	0.17367990171809	1.74746872399904	1.51603317179328	0.139717103670597	0.823797666626642	-4.54298450078835	0.00623483011768233
cg20643029	chr21	37915044	0.161423149995365	-1.45317455963894	1.51602290487259	0.139719691237953	0.823797666626642	-4.54299680702615	0.00408848293853487
cg10502904	chr10	131565289	-0.199583462457351	3.54787565102925	-1.51600487020777	0.139724236600015	0.823797666626642	-4.54301842374533	-0.00142361158248705
cg23345930	chr5	1087702	-0.240378142272566	1.74208157153891	-1.51600467917836	0.139724284746702	0.823797666626642	-4.54301865271594	-0.0375510543726666
cg19643035	chr5	177022360	-0.0829830478513833	1.86253105421388	-1.51600464711132	0.139724292828819	0.823797666626642	-4.54301869115196	-0.00189074719754123
cg02943290	chr1	231005387	-0.115898446572118	-2.56139960562774	-1.51600353256393	0.139724573737489	0.823797666626642	-4.5430200270641	-0.00882139884922098
cg03029145	chr18	45456587	0.199269101133148	-3.73385524561969	1.51600232345025	0.139724878481005	0.823797666626642	-4.54302147632379	0.00337306285303665
cg22304555	chr2	110962034	-0.12471667288339	-2.76558880329799	-1.51599666814966	0.139726303843099	0.823797666626642	-4.54302825482926	-0.00516055193575621
cg14043602	chr17	3301340	-0.159389933657656	-1.73663575507738	-1.51599545797531	0.139726608856994	0.823797666626642	-4.54302970535479	-0.0155142235668123
cg06724108	chr7	107383707	0.17413414823434	-3.46107600402416	1.51598480350622	0.139729294246259	0.823798930603774	-4.5430424758526	-0.0042820089358741
cg04166544	chr2	230580574	-0.113550313780284	-0.606967462827711	-1.51597992489892	0.139730523881239	0.823798930603774	-4.54304832334968	-0.0203410557517072
cg18555698	chr11	12699172	0.145481423302555	-0.129365088349751	1.51595537954568	0.139736710579568	0.823819325055698	-4.54307774316304	0.0375803724289313
cg27371539	chr11	124488923	-0.158543310027911	0.418050308605434	-1.5159515181875	0.139737683861644	0.823819325055698	-4.54308237131182	-0.00726373106970968
cg18663768	chr10	103546545	-0.110053500356789	2.73213283123803	-1.51594067306299	0.139740417479678	0.823824527759493	-4.54309537001431	-0.00926898098247853
cg01962105	chr6	30181212	-0.0959063388954989	-1.68941471485445	-1.51593333510952	0.139742267105981	0.823824527759493	-4.54310416506277	-0.00518909281805632
cg25377802	chr3	28616847	-0.146182150892697	-2.20083530709716	-1.51589644092953	0.1397515670619	0.823855122566361	-4.54314838476825	0.0069352336126938
cg09160789	chr12	110236507	-0.0899438934990828	2.14276281421959	-1.51589356504434	0.139752292010389	0.823855122566361	-4.54315183163712	-0.0193558202583304
cg14584031	chr4	82965088	0.208252740990981	-3.94428859297149	1.51589072422148	0.139753008123404	0.823855122566361	-4.54315523647696	0.0128835221656948
cg11283402	chr10	63820445	0.162501096169967	1.85568878298442	1.51587233872897	0.139757642799568	0.823857140663179	-4.54317727209615	0.00569481528685944
cg22609277	chr1	111746873	-0.0727249249316865	1.90767420327867	-1.51587228968214	0.139757655163623	0.823857140663179	-4.5431773308801	-0.000483936905664173
cg27137576	chr6	31922361	-0.117624878965474	1.38861259416355	-1.51586380634628	0.139759793713166	0.823857140663179	-4.5431874983623	-0.00544537409257895
cg13883681	chr16	58768565	0.0844017187218601	0.502872784175684	1.51583851519674	0.139766169472347	0.823857140663179	-4.54321781013124	0.0242248781281195
cg04717447	chr13	103244746	-0.254540923719457	-3.64014042468125	-1.51580072729332	0.139775696031761	0.823857140663179	-4.54326309863271	0.00271908009045879
cg13459606	chr7	50861834	-0.153969738280259	0.157804996830261	-1.51579369811223	0.139777468188738	0.823857140663179	-4.54327152294613	-0.0108853476406583
cg10465672	chr4	48908841	-0.0903161252942023	1.34337413553966	-1.5157763118991	0.139781851579385	0.823857140663179	-4.54329235978615	0.00667274563778419
cg12789448	chr17	1979495	-0.108404117895233	2.89350779713089	-1.51576932481445	0.139783613185828	0.823857140663179	-4.54330073353522	-0.00672770612962492
cg04521724	chr2	2875964	-0.1607561793068	0.307201165630696	-1.51575696372414	0.139786729747915	0.823857140663179	-4.54331554774188	-0.0373332146318262
cg06565377	chr21	37263529	0.175554732268957	-0.456737081743343	1.51575383749972	0.139787517961748	0.823857140663179	-4.54331929436419	0.0245520965961009
cg12149881	chr6	30130149	0.203517579340848	2.07095357566943	1.51575214348916	0.139787945073517	0.823857140663179	-4.54332132454771	0.023781447635235
cg27297558	chr14	53878048	0.323539980191264	0.631007734348476	1.51574729396725	0.13978916779184	0.823857140663179	-4.54332713643693	0.0363541457919178
cg15603311	chr3	54157900	0.288170189785654	-1.88284875561022	1.51574301924736	0.1397902455915	0.823857140663179	-4.54333225944418	0.0235952909246756
cg11248493	chr17	80371212	-0.133739390247489	3.44767781256684	-1.5157397333841	0.139791074071937	0.823857140663179	-4.54333619735511	-0.00883814973531183
cg15924570	chr1	1144724	0.135096778886063	0.35678859928267	1.51573161863607	0.139793120099195	0.823857140663179	-4.54334592236553	0.00230002644539473
cg00203284	chr1	47910914	-0.214573922807575	-1.68626546456029	-1.51573000210364	0.139793527689529	0.823857140663179	-4.54334785967184	-0.0203484106146668
cg03562565	chr10	20108524	-0.107736280077127	-3.22642987371133	-1.51572889150726	0.139793807714375	0.823857140663179	-4.54334919064653	-0.00908551704358686
cg25106783	chr12	11244899	-0.159559819369642	1.36393449814951	-1.5157230828957	0.13979527230024	0.823857140663179	-4.54335615186155	-0.020288967554108
cg22553011	chr20	10015964	-0.135988863246353	-2.96814351232507	-1.51572238393943	0.139795448536218	0.823857140663179	-4.5433569895103	-0.010416272598973
cg24687655	chr13	110398293	-0.11425098237236	1.81049026971702	-1.5157011682549	0.139800797978921	0.823857140663179	-4.54338241482616	-0.0144413966990967
cg13749477	chr2	241076189	-0.196107070264059	-1.74855772308603	-1.51569767546573	0.139801678686386	0.823857140663179	-4.54338660062854	-0.030809971554568
cg00326788	chr6	32934046	-0.297531700291776	3.26712143410901	-1.51569537329751	0.139802259180994	0.823857140663179	-4.54338935957139	-0.0187872705610864
cg21293831	chr6	170591802	0.298393868292224	2.46572485878889	1.5156922248774	0.139803053062233	0.823857140663179	-4.54339313266585	0.0146026917985826
cg06393879	chr2	1895643	0.161818253275362	0.027850279907474	1.51568565436264	0.139804709844089	0.823857140663179	-4.54340100680763	0.00288017344029035
cg00501242	chr2	240004611	-0.0970538836154138	2.39607239003545	-1.51568302445646	0.139805372990004	0.823857140663179	-4.54340415849396	-0.0109465951856489
cg00117651	chr22	45809523	0.279535488794593	-4.28036850407498	1.51568064228013	0.13980597367161	0.823857140663179	-4.54340701329625	0.0090019344795443
cg19883293	chr14	101003876	0.128243089452886	1.81227636152707	1.51565504520969	0.139812428274666	0.823857140663179	-4.54343768861204	0.0135457940805456
cg24447788	chr19	795310	-0.107491846847728	1.6154855270407	-1.51564911751264	0.139813923047664	0.823857140663179	-4.54344479225296	0.00420591100483692
cg00767953	chr12	124421382	-0.104012157120188	2.38005841894242	-1.5156404911382	0.13981609836265	0.823857140663179	-4.54345512989672	-0.00346084736580787
cg11420667	chr11	1750353	-0.160973021811537	-0.800486131385761	-1.51563487904998	0.139817513579002	0.823857140663179	-4.54346185526451	-0.0362327176961134
cg01182455	chr9	131313189	-0.0982777642059396	0.533395333461377	-1.51561107990974	0.139823515204845	0.823857140663179	-4.54349037524957	0.0125608025908729
cg22939345	chr12	126925912	-0.241900072992748	1.08572860230997	-1.51560745002786	0.139824430600432	0.823857140663179	-4.54349472512912	-0.0505562500458645
cg03078718	chr7	93621830	0.146414998016642	-0.0901192518752853	1.51559634910124	0.139827230098755	0.823857140663179	-4.54350802790286	-0.00338533536195162
cg20820259	chr11	95733601	0.118808640605799	1.38934700569169	1.51558455299144	0.139830204962138	0.823857140663179	-4.5435221636587	0.0159584737315882
cg02962499	chr20	42940274	0.194225945924189	-3.05285834834101	1.51557119510249	0.139833573752626	0.823857140663179	-4.54353817084659	0.0160496663402125
cg17669438	chr3	133615173	0.16827613076217	-3.31916750408589	1.51556354839853	0.139835502241295	0.823857140663179	-4.54354733408473	0.0128447379508313
cg02928797	chr1	6566337	-0.0796201857875065	2.89604953433643	-1.51554597929536	0.139839933227327	0.823857140663179	-4.54356838743749	-0.0066134087180354
cg23004409	chr17	43128367	-0.170893858031248	-0.203845834382776	-1.51551908235462	0.139846716944515	0.823857140663179	-4.5436006180999	-0.0338744230433101
cg24847541	chr13	92051154	-0.101219780944186	-3.65524004231792	-1.51551183731153	0.139848544272964	0.823857140663179	-4.54360929976894	-0.00557538536169225
cg18559442	chr4	926138	0.200443691105228	-3.71989848681906	1.51548953745575	0.139854168813342	0.823857140663179	-4.5436360212648	0.00556318547685984
cg05549685	chr3	48538106	0.206709727040559	1.71362401164538	1.51547894177112	0.139856841354541	0.823857140663179	-4.54364871775823	-0.00107874574524081
cg25257644	chr10	23002598	-0.177206403548166	-3.63722628211137	-1.51547534920856	0.13985774751313	0.823857140663179	-4.54365302260214	-0.00725676411145373
cg17851604	chr2	202753217	0.121077146803342	-1.26500812440799	1.51545880114596	0.13986192152226	0.823857140663179	-4.54367285146501	0.000315495075756511
cg16384626	chr6	80813901	-0.121554929773766	0.62558658464179	-1.51545863888776	0.13986196245004	0.823857140663179	-4.54367304589145	-0.0124753049618193
cg03824768	chr5	5320334	0.15950477510766	1.34489513164375	1.5154551865744	0.13986283325897	0.823857140663179	-4.54367718263336	0.0291983573171128
cg19439706	chr8	72987872	0.177472189013811	-1.21730392970719	1.51544174484315	0.139866223832876	0.823857140663179	-4.54369328914168	0.00717330918432663
cg00293940	chr12	60044871	0.344946052742689	-1.39879663494053	1.51544077406014	0.139866468708035	0.823857140663179	-4.54369445237446	0.0603142361450614
cg25195309	chr1	225766155	0.108019290086212	0.455630981253947	1.51543864050367	0.139867006888199	0.823857140663179	-4.54369700888881	0.0251166625490005
cg20989409	chr12	15091896	-0.0894447428586149	3.18566111219661	-1.51543368712682	0.139868256362005	0.823857140663179	-4.54370294421531	-0.00492178789347053
cg01252136	chr2	26989503	0.215237492683252	0.646619750563688	1.51542932399323	0.139869356956264	0.823857140663179	-4.54370817227621	0.0478629365231328
cg23313445	chr11	4792272	-0.208771361801969	-0.28230018525673	-1.51542905460122	0.139869424910244	0.823857140663179	-4.54370849507082	-0.0300152746374899
cg24321971	chr11	27406919	0.139261120081221	-0.948036207068631	1.51540527544362	0.139875423294252	0.823857140663179	-4.54373698787247	0.00268574486333328
cg17534564	chr12	124600518	0.14897229227426	1.14411254336606	1.5154039223468	0.139875764624377	0.823857140663179	-4.54373860917683	0.0180239750159819
cg13838057	chr9	35750556	0.0962770873234194	2.52857877543427	1.51538339001428	0.139880944161549	0.823857140663179	-4.54376321122942	0.00959616781057837
cg16679386	chr20	3732213	-0.206573054985551	0.825971405189838	-1.51538012844065	0.139881766948461	0.823857140663179	-4.54376711925491	-0.0430666200173515
cg26342734	chr17	7211307	-0.121803431342282	-1.6511573346024	-1.51537548447092	0.139882938474828	0.823857140663179	-4.54377268365865	-0.0125979643499061
cg14098153	chr5	72533169	-0.121428441456379	2.31916561807517	-1.51537205283982	0.139883804171677	0.823857140663179	-4.5437767954293	-0.00291910609381463
cg21529532	chr4	189012434	-0.165499782112899	2.33525070842327	-1.51536303962312	0.139886077954534	0.823857140663179	-4.54378759500286	-0.0096130115009615
cg27490352	chr17	63053354	0.190431276331163	-2.72785763139192	1.5153620571201	0.139886325814411	0.823857140663179	-4.54378877222789	0.00719356619973116
cg00029678	chr17	78354382	0.081448018306052	0.0935274586462239	1.5153616742154	0.139886422411371	0.823857140663179	-4.5437892310202	-0.000607797019474332
cg03350439	chr1	231299033	0.189854673572829	-1.93041160668516	1.51533755040964	0.139892508332754	0.823857140663179	-4.54381813571028	0.00306110317532865
cg05386606	chr7	72972279	0.113537148449243	-3.43202431004516	1.51533664417295	0.139892736961098	0.823857140663179	-4.54381922153853	0.00292038887323805
cg27121959	chr11	100905070	-0.106376822754386	1.12598795673555	-1.51533425897168	0.139893338708884	0.823857140663179	-4.54382207941946	0.000561782346077844
cg19619028	chr1	42327967	0.240663798546394	0.277559339443125	1.5153285213366	0.139894786230174	0.823857140663179	-4.54382895407669	0.0504638650401829
cg25097705	chr4	175887842	0.1386193494859	1.58657737934658	1.51532079615957	0.139896735198288	0.823857140663179	-4.54383821011092	0.0243033091407308
cg00078996	chr12	132293329	0.122040188015078	0.306032882334499	1.51531901499526	0.139897184567467	0.823857140663179	-4.54384034423348	0.00987220405299727
cg05174338	chr14	101039724	0.165160234317675	-0.994719298036445	1.51530454050261	0.139900836374227	0.823857140663179	-4.54385768693596	-0.00116547204511741
cg21490793	chr19	38827205	0.127957498254664	-3.69234397135269	1.51530210262812	0.139901451439386	0.823857140663179	-4.54386060787664	0.00908327881424113
cg02532928	chr16	57391800	0.0723985509826913	-0.146303568786831	1.51528657352148	0.139905369416883	0.823857140663179	-4.54387921399222	0.0100550095084878
cg15451045	chr19	6529614	0.112771357735934	-0.190821387239109	1.51528435697824	0.139905928655668	0.823857140663179	-4.54388186971858	0.00814166446516446
cg14440600	chr19	50193021	0.102314444953752	-1.1887336768881	1.51526703508259	0.139910299070586	0.823857140663179	-4.54390262364106	0.000630423255486456
cg22880557	chr11	1109004	-0.0977347695004273	-0.595933706983875	-1.5152624666752	0.139911451724684	0.823857140663179	-4.5439080971644	-0.0270974504516142
cg00098814	chr15	66679050	-0.116861227683137	-3.87474204112821	-1.51524785170919	0.139915139275779	0.823857140663179	-4.54392560762855	-0.00532953142728837
cg08114617	chr12	110271441	-0.107770414466375	-3.05980331561466	-1.51524746471047	0.13991523692179	0.823857140663179	-4.54392607129703	-0.00792629085823027
cg08373187	chr5	134912048	0.121437960058578	-2.18861171121162	1.51524441758094	0.139916005763581	0.823857140663179	-4.54392972210134	0.0100130258148671
cg18274735	chr1	62372488	-0.125897797180512	2.55678170720236	-1.51523057973621	0.139919497326371	0.823857140663179	-4.5439463013203	-0.0110000446662574
cg19590900	chr11	71259292	-0.151444254875052	0.462653153971632	-1.51522253267876	0.139921527790979	0.823857140663179	-4.54395594249809	-0.0116354952953382
cg27103343	chr7	10819051	-0.395992136195288	2.38634836459654	-1.51521281198455	0.139923980585801	0.823857140663179	-4.54396758880262	-0.0699984552374986
cg21082921	chr5	98263013	0.116991252514015	-2.49201750123166	1.5151677346412	0.139935355275946	0.823857140663179	-4.54402159487613	0.00950185416171898
cg18046394	chr7	29924165	0.154569887121811	0.264265089388185	1.51515554171109	0.139938432133928	0.823857140663179	-4.54403620269948	0.0305132072189186
cg10202994	chr2	220071050	0.110438928649251	-2.65647924084172	1.51515278467091	0.139939127874273	0.823857140663179	-4.5440395057767	0.00980970089438388
cg11018769	chr15	89955171	0.157967807476155	-0.287897260980856	1.51514361816956	0.139941441065139	0.823857140663179	-4.5440504876849	0.00774936735069887
cg13904771	chr10	11865163	-0.144676448344746	-3.27444766972086	-1.51514003824328	0.139942344477388	0.823857140663179	-4.54405477659316	-0.00160306147295006
cg10724690	chr15	72690734	-0.147502213503903	-0.321770526248844	-1.51512365344689	0.139946479322551	0.823857140663179	-4.5440744061877	-0.0173677174357432
cg01203828	chr11	63779602	-0.0919437448715595	2.61552097054809	-1.51511549233285	0.139948538887104	0.823857140663179	-4.54408418343913	-0.00218663731342184
cg13006424	chr2	98377939	-0.136290090760477	4.51302987301884	-1.51511161633991	0.139949517053511	0.823857140663179	-4.54408882697571	-0.00336138782178741
cg12004671	chr13	113679024	-0.0917220725353252	0.00179057222311665	-1.51510890161691	0.139950202158884	0.823857140663179	-4.54409207927592	-0.0262997035708262
cg03428881	chr7	150725579	-0.116404589650935	-2.18966906374163	-1.51510317621593	0.139951647067651	0.823857140663179	-4.54409893842116	-0.00176571282479701
cg21189321	chr3	9970062	-0.259515840582047	2.44409201648364	-1.51509887073845	0.139952733640907	0.823857140663179	-4.54410409645529	-0.0230644210577525
cg22923006	chr13	114150139	0.178479195255033	-0.801378684734147	1.51509341640012	0.139954110161927	0.823857140663179	-4.54411063082634	0.0290178824401633
cg16529563	chr19	49560284	0.297517507957455	-2.02929797862633	1.51508870407668	0.139955299428139	0.823857140663179	-4.54411627623769	0.0189529843799584
cg07179078	chr16	86532263	-0.135400664054846	0.120365648121345	-1.51507774045433	0.139958066388967	0.823857140663179	-4.54412941071176	-0.00455815408330762
cg15429451	chr4	183794411	-0.146383414345562	3.49021395569648	-1.5150675709694	0.139960632967638	0.823857140663179	-4.54414159373418	-0.00595614385225796
cg01287600	chr2	62115937	-0.122384838746531	-4.20379434025124	-1.515066985355	0.139960780766392	0.823857140663179	-4.54414229529697	-0.00345032007979584
cg27343304	chr14	64972179	0.169777254199581	-4.23583423263802	1.51506666700994	0.139960861111125	0.823857140663179	-4.54414267667247	0.00963196847838928
cg22720139	chr6	52009064	-0.118200442904615	0.622076208636518	-1.51506203958701	0.13996202899609	0.823857140663179	-4.54414822029039	-0.00695061640410877
cg02380561	chr20	16557728	-0.126428166019127	3.31683399711104	-1.51504140698933	0.139967236418015	0.823857140663179	-4.54417293781506	-0.00918124699445833
cg15201536	chr19	20162840	-0.150550232613252	-2.00700206441338	-1.51504068009771	0.139967419879656	0.823857140663179	-4.54417380861456	-0.00778842576831767
cg05785424	chr17	21226409	-0.293650655534242	-2.56017463145603	-1.51503837719401	0.13996800111544	0.823857140663179	-4.54417656743808	-0.0147160319005277
cg12836610	chr11	47663538	0.164973641367573	-4.10265569912387	1.51503700607513	0.139968347176584	0.823857140663179	-4.54417821000401	0.001976882981287
cg00722445	chr7	106685033	-0.222180069769275	-3.64164135425153	-1.5150136027329	0.139974254128596	0.823857140663179	-4.54420624642768	-0.00372855606334559
cg19226872	chr2	19558542	0.242152631530388	-2.47431554739032	1.51499373470437	0.13997926893316	0.823857140663179	-4.54423004737906	0.0219873064095507
cg16784970	chr16	2123215	-0.106769187733488	3.00341444236154	-1.51499369843974	0.139979278086693	0.823857140663179	-4.54423009082212	-0.00489483543734748
cg08635064	chr7	42273390	-0.143706688367277	-0.340025883219317	-1.51498570270233	0.139981296297794	0.823857140663179	-4.54423966926062	-0.0119964430836579
cg06121226	chr4	72134060	-0.150598722758736	1.30540804856738	-1.51497990322882	0.139982760162694	0.823857140663179	-4.54424661667346	0.00133064357210166
cg20494635	chr11	2012071	-0.0907150971186652	1.68541088215339	-1.51497884913409	0.139983026231668	0.823857140663179	-4.54424787941178	-0.00384018893575622
cg11793380	chr22	37585617	0.15905955556685	-0.680445969299179	1.5149705100606	0.139985131150554	0.823857140663179	-4.5442578690645	0.00594236217832611
cg11714502	chr9	130640212	0.0927588303296029	-1.19747425431184	1.5149691015455	0.139985486685383	0.823857140663179	-4.54425955636691	0.0190544629762565
cg14437092	chr14	66970921	-0.146006466281607	0.983280133399766	-1.51496665075609	0.139986105310942	0.823857140663179	-4.54426249223781	-0.0294670216556573
cg03224901	chr2	85086620	-0.177622750135429	3.09783664084949	-1.51496657427716	0.139986124615706	0.823857140663179	-4.54426258385405	-0.00965771961261386
cg11605222	chr12	50188853	0.0923900739507272	2.40755905180479	1.51496038434461	0.139987687081652	0.823857140663179	-4.5442699989337	0.00844145465729318
cg09530650	chr5	137024163	-0.0964009853660353	2.10238612995856	-1.51494191485281	0.13999234924391	0.823857140663179	-4.54429212386303	-0.000733297394195476
cg01582396	chr5	53817963	0.184884421290974	1.63660431240175	1.5149405390008	0.139992696548429	0.823857140663179	-4.54429377201134	0.00653402456110441
cg19765378	chr7	1148301	0.178314992156797	0.68762630537138	1.51493506422122	0.13999407854675	0.823857140663179	-4.54430033029782	0.00943462512022453
cg04952037	chr2	207077894	0.164764333704303	-1.68158597995926	1.51492681787666	0.139996160191863	0.823857140663179	-4.54431020862889	0.00833625510176461
cg26194514	chr20	62575851	-0.0984398378442879	0.886897376294958	-1.51491880433245	0.139998183094545	0.823857140663179	-4.54431980804432	-0.0094531860641045
cg14861570	chr17	53499954	0.115304350923296	-0.938445629340081	1.51491558605595	0.13999899550828	0.823857140663179	-4.5443236632021	0.0128785049966869
cg14006170	chr19	12721583	-0.126592130187879	-2.13885093820219	-1.51490583229191	0.140001457747522	0.823857140663179	-4.54433534714679	-0.00924717795145785
cg24723559	chr10	134991979	0.233664010504131	1.74137227657457	1.51489746804837	0.140003569244187	0.823857140663179	-4.54434536654747	0.0267221218723326
cg18192419	chr3	128005180	0.0881986923004354	3.3795134486893	1.51488930523105	0.140005629916952	0.823857140663179	-4.5443551446181	-0.00043035312626738
cg15229275	chr19	46800054	-0.155337921061675	0.913580719027832	-1.51488848025803	0.140005838179674	0.823857140663179	-4.54435613283382	-0.0299242414259224
cg13646020	chr4	41750390	-0.258725824655107	-0.532461989548919	-1.51487721604051	0.140008681832962	0.823857140663179	-4.5443696259293	-0.0225301329169391
cg07017135	chr1	12122133	-0.154863475527323	0.101002636945186	-1.51487320269665	0.140009695013445	0.823857140663179	-4.54437443338292	-0.0343665971130421
cg15987211	chr1	24438941	0.120053520449916	-1.1705906571467	1.5148574959463	0.140013660285767	0.823857140663179	-4.54439324788412	0.0117227017470127
cg19490856	chr1	2136217	-0.0879973949711367	-3.17268790247439	-1.51483759890223	0.140018683555424	0.823857140663179	-4.54441708153974	0.000611730921765793
cg25433490	chr11	72504708	0.242004570429936	-4.58826208717212	1.51482287341473	0.140022401291492	0.823857140663179	-4.54443472028252	0.00864443294840905
cg07420190	chr1	220702225	0.253656570350807	-4.28258604419488	1.51481209724559	0.140025121995729	0.823857140663179	-4.54444762829233	0.00220009105770691
cg09467501	chr17	42083193	0.182807935421716	0.194429788295869	1.5148115889211	0.140025250335582	0.823857140663179	-4.54444823717635	0.0227207589777364
cg06264347	chr3	51532662	-0.102494427004132	1.97254257081395	-1.51480493481441	0.140026930348124	0.823857140663179	-4.54445620761888	0.00363284973093703
cg12445268	chr6	31707680	-0.151401088089983	-2.92414161514823	-1.51479299288397	0.140029945458243	0.823857140663179	-4.54447051186525	-0.00390787582104027
cg12163424	chr8	144947630	0.0885871715466756	1.02493003142725	1.51478787095987	0.140031238662642	0.823857140663179	-4.54447664696371	0.00112218311700019
cg11354629	chr13	28366598	0.195491074047903	-2.44552064898203	1.51478665861585	0.140031544761642	0.823857140663179	-4.54447809912051	0.0145613942171026
cg13828674	chr2	69236925	-0.131727749670359	1.1101060603403	-1.51476518347856	0.140036967006878	0.823857140663179	-4.544503822076	-0.0213632598466708
cg03752965	chr8	35580432	-0.181390866236096	0.47477394207423	-1.51475242926753	0.140040187390605	0.823857140663179	-4.54451909894697	-0.0400380894878855
cg15771432	chr7	157477308	-0.149359680966249	0.481306865506865	-1.51473853077577	0.140043696768392	0.823857140663179	-4.54453574630385	-0.00852058427275471
cg06900386	chr5	125533967	-0.145518325311971	1.3731136686531	-1.51473717133281	0.140044040032392	0.823857140663179	-4.54453737461266	-0.00957955702650637
cg27400923	chr3	185826929	-0.100172396730308	-0.608356983363932	-1.51473448293761	0.140044718863385	0.823857140663179	-4.54454059470564	-0.00607044825205594
cg13985767	chr7	2770904	-0.0866023265050775	-0.474516302712226	-1.51470553144195	0.140052029405011	0.823857140663179	-4.54457527178477	-0.0279013764196261
cg05400811	chr8	146012426	-0.171926843396609	-3.82215180513928	-1.51469879950232	0.140053729331103	0.823857140663179	-4.54458333498487	-0.00133245080048031
cg04178634	chr19	2525231	0.144106076617488	-0.576598582441076	1.51468622981061	0.140056903430724	0.823857140663179	-4.5445983902891	0.0178175565431863
cg25600774	chr6	41776562	0.125601712252195	2.34484465861237	1.51468307008476	0.140057701334098	0.823857140663179	-4.54460217482323	0.00471719246996594
cg07677296	chr16	1877182	-0.0878039999094725	-2.81832359812165	-1.51467944544812	0.140058616642648	0.823857140663179	-4.54460651619208	-0.00596776334797114
cg17527798	chr3	46506404	-0.132939625654695	-0.883909243280549	-1.51467579118658	0.140059539437089	0.823857140663179	-4.54461089303503	-0.0323381415866696
cg24843157	chr19	34918900	0.159701997852154	-1.94023526231309	1.51466720177243	0.140061708503031	0.823857140663179	-4.54462118085631	-0.0084517505796918
cg04697942	chr17	42263806	-0.125535928750128	-3.51098455940415	-1.5146395434087	0.140068693193283	0.823857140663179	-4.54465430784836	-4.99619661684519e-05
cg17977795	chr5	55290997	-0.135764722584033	-3.00746474661132	-1.51463517478688	0.140069796446593	0.823857140663179	-4.54465954019043	-0.00383473215994343
cg11730179	chr12	299649	-0.141637493057264	1.7851866225587	-1.51463234783873	0.140070510368826	0.823857140663179	-4.5446629260478	-0.00896112655446168
cg26549601	chr10	134560360	0.102194722070936	0.811092145257059	1.51463079839538	0.140070901669095	0.823857140663179	-4.54466478182566	0.0252823458797419
cg12154980	chr12	51722300	-0.103059966907596	3.04380496836027	-1.51461683237899	0.140074428721373	0.823857140663179	-4.54468150893811	-0.00428487208202788
cg12142501	chr8	1765358	0.114074649004481	-1.18934229318358	1.51460443395605	0.140077559945311	0.823857140663179	-4.54469635843412	0.0104515004608191
cg17634912	chr3	14989199	0.162229189724302	-2.51698024375643	1.51459288996183	0.140080475433913	0.823857140663179	-4.54471018449596	-0.00245148785108387
cg03713365	chr2	70121266	0.263149920184305	-3.53092009474403	1.51458434288943	0.140082634067745	0.823857140663179	-4.54472042113446	0.0119192251117942
cg03391667	chr12	130941034	-0.17815413991447	0.312003466034802	-1.51458011505764	0.140083701851559	0.823857140663179	-4.5447254846967	-0.0436575750670138
cg14904534	chr11	68447478	0.101925381092123	2.62628118990847	1.51457264285319	0.14008558905221	0.823857140663179	-4.54473443392928	0.00693784542798226
cg17128799	chr1	2458466	0.129484316827835	0.496251481504399	1.51456851559805	0.140086631451996	0.823857140663179	-4.5447393770017	0.0311621638274
cg01252455	chr5	175294907	-0.139896428582165	0.032701197962353	-1.5145571506538	0.140089501870375	0.823857140663179	-4.54475298834879	-0.0235775470278996
ch.8.34907260F	chr8	34787718	0.13858800371061	-3.46141021376196	1.51455473028673	0.14009011318317	0.823857140663179	-4.54475588711627	-0.000347233160533367
cg02458188	chr15	60966344	0.149918943648656	0.877219590621198	1.51455394597396	0.140090311277729	0.823857140663179	-4.54475682645244	0.0237330806968594
cg04493169	chr7	27912112	-0.165661131555701	0.849503504158352	-1.51455393242999	0.140090314698542	0.823857140663179	-4.54475684267344	0.000816692222673221
cg02585440	chr11	41735702	0.270779581961125	0.469182659125033	1.51454522143992	0.140092514856136	0.823857140663179	-4.54476727540751	0.0119088107133518
cg26542091	chr19	18974273	0.0974351650178496	2.479912540773	1.51454404635651	0.140092811652166	0.823857140663179	-4.54476868274457	0.00304636221302801
cg06958563	chr5	87980911	0.272630352477974	-0.94215258939099	1.51454105498021	0.140093567199645	0.823857140663179	-4.54477226535827	0.0332019015432318
cg04543516	chr20	21589093	0.139595689905754	1.95355982656767	1.51453127109365	0.140096038389754	0.823857140663179	-4.54478398296204	0.00828516335757956
cg14011554	chr9	128657810	0.176144549962744	2.87816383955511	1.51452568544449	0.140097449215121	0.823857140663179	-4.54479067254756	0.0107057874268692
cg12764611	chr6	90635163	-0.139453092261043	2.66107998890275	-1.51452544089772	0.140097510983098	0.823857140663179	-4.54479096542559	-0.00680191899057969
cg00150500	chr16	3073744	-0.226262278055658	-3.43266726287804	-1.51450873255937	0.140101731251444	0.823857140663179	-4.54481097584006	-0.00868472022106728
cg02973883	chr14	73392314	0.131145432772308	3.37967434046681	1.51449131114711	0.14010613174053	0.823857140663179	-4.54483184005686	0.00824146663532932
cg21242448	chr9	120510294	-0.810940572608797	-1.01360555803695	-1.51448671767418	0.140107292028284	0.823857140663179	-4.54483734125451	-0.0599725113570975
cg15878471	chr17	18266897	-0.158872672488284	-4.75930814872119	-1.51447656933069	0.140109855475408	0.823857140663179	-4.54484949498153	0.000111445971354339
cg18474502	chr10	124777194	0.08565589093718	-0.182989435864385	1.51447445433398	0.140110389723249	0.823857140663179	-4.54485202790777	-0.0158842829479565
cg06834240	chr16	79632625	0.290075880314937	-1.30293212696955	1.51447214465784	0.140110973148964	0.823857140663179	-4.54485479397929	0.0306330807542223
cg24867601	chr7	104758865	0.0947800227175642	3.26154501938351	1.51446938839563	0.140111669385179	0.823857140663179	-4.54485809487831	0.00810252315558035
cg13765368	chr17	21280740	-0.219605798964925	-2.35146668551634	-1.51446811610958	0.140111990767602	0.823857140663179	-4.54485961856613	-0.0206836674542517
cg26263234	chr3	26666060	-0.242492101450245	1.10184658583825	-1.51446764308175	0.140112110255685	0.823857140663179	-4.54486018506325	-0.0261171468601082
cg17934894	chr4	27050410	0.115568788882839	-2.27908023895435	1.51446615593488	0.140112485913462	0.823857140663179	-4.54486196606621	0.00454150659545144
cg24438145	chr17	48624694	-0.122730721454341	-2.42005179653778	-1.51446550743644	0.140112649726376	0.823857140663179	-4.54486274270568	-0.00636630249457867
cg19964403	chr2	235961524	-0.443642112402081	3.27978046705869	-1.51446078148989	0.140113843521229	0.823857140663179	-4.54486840247442	-0.0231783708722531
cg10828561	chr8	49566696	0.0866907011828055	-0.275960563531913	1.51445984681587	0.140114079624963	0.823857140663179	-4.54486952183336	0.0185025105142866
cg08084967	chr2	137747719	-0.202823110452891	0.602085892584687	-1.5144595047576	0.140114166030822	0.823857140663179	-4.54486993147977	-0.0387155050392664
cg22693772	chr19	12953481	0.174789111776782	2.52291712848073	1.51445874229896	0.140114358632349	0.823857140663179	-4.54487084459419	0.00899354544450282
cg20612002	chr15	48470256	0.0895501233171375	-3.18288584251165	1.51445812229407	0.140114515249381	0.823857140663179	-4.54487158710686	0.00445062559887406
cg11726902	chr6	33236863	-0.137958732699333	2.80687605373639	-1.514446723733	0.140117394620889	0.823857140663179	-4.54488523788279	-0.00499053840314534
cg05872758	chr18	48323744	-0.109140578046999	1.47201207444663	-1.51444463790169	0.14011792152443	0.823857140663179	-4.54488773583931	0.0143536032212488
cg19400601	chr11	117691210	0.163565225628934	0.868142212492549	1.51443803339974	0.140119589903574	0.823857140663179	-4.54489564526081	0.0243333424861928
cg24796842	chr12	4379504	-0.186171172104261	-3.23903131530027	-1.51443480301323	0.140120405945129	0.823857140663179	-4.54489951389758	-0.0129647857797291
cg24269840	chr3	137728712	-0.136896054029347	2.30892137287519	-1.51442130482568	0.140123815820701	0.823857140663179	-4.54491567894261	-0.00762640300637751
cg07120314	chr15	79043507	0.210692881096432	-4.18300552629497	1.51441180136394	0.140126216599639	0.823857140663179	-4.54492705994546	0.00516680445936344
cg00347863	chr7	94220697	0.0900715096018027	-0.203376795165564	1.51440860338942	0.140127024484285	0.823857140663179	-4.5449308897109	-0.0193386613443722
cg01101876	chr2	183580910	0.144869877721566	-2.64917276864221	1.51439908754459	0.140129428435911	0.823857140663179	-4.54494228546328	0.00376634281653321
cg15393498	chr2	241035593	0.291428810506883	-2.58941479060237	1.51439443518162	0.14013060375676	0.823857140663179	-4.54494785690437	0.0137459459961949
cg27093605	chr15	78560514	-0.122240234947206	2.91411475615855	-1.51439274482761	0.140131030790826	0.823857140663179	-4.54494988118565	-0.00448844187310737
cg05329180	chr19	10629000	0.158661431329321	-2.53450528601594	1.51438730952897	0.140132403917224	0.823857140663179	-4.54495639020776	-0.00220030643880417
cg14012599	chr9	136805113	0.122063583834562	2.23129845875265	1.51437935851158	0.140134412612407	0.823857140663179	-4.5449659118845	-0.00169596457380894
cg13480898	chr19	10195914	-0.101887850321721	2.1069294946744	-1.51437747718325	0.140134887902804	0.823857140663179	-4.54496816484796	-0.00692308279222287
cg11982546	chr8	56832362	-0.253990958198558	-2.20732962914667	-1.5143771486002	0.140134970914692	0.823857140663179	-4.54496855833863	-0.00317328254920227
cg15304404	chr6	163826969	-0.139199357533864	-1.8176041288759	-1.51437392848852	0.140135784432745	0.823857140663179	-4.54497241454079	-0.0110855469169273
cg08213351	chr2	128283535	0.151731830408292	-3.59521844482933	1.51437355805493	0.140135878018071	0.823857140663179	-4.5449728581482	0.00971416256143723
cg01787953	chr6	31707589	0.168940299885114	-3.14799344746731	1.51436867872988	0.140137110722075	0.823857140663179	-4.54497870130512	0.011897188577976
cg23281552	chr7	28521178	0.103581168498852	0.0116506964728795	1.51436226822336	0.140138730274341	0.823857140663179	-4.54498637807974	0.0297321411633689
cg19669959	chr18	8706720	-0.205180936684422	-4.89275578981298	-1.51435795626282	0.140139819657828	0.823857140663179	-4.54499154176705	-0.00435265089834479
cg15390960	chr13	36921096	0.125016972797513	-3.20207886577659	1.51435786279129	0.140139843272764	0.823857140663179	-4.54499165370155	0.00384571498043061
cg03313447	chr19	41829042	0.091343714621263	-0.93908104835998	1.51435615355293	0.14014027510057	0.823857140663179	-4.5449937005564	0.0142911969001336
cg06524479	chr16	66878676	0.15056639794271	-1.04889286212436	1.51435506168127	0.14014055095531	0.823857140663179	-4.54499500809847	-0.00411900965077255
cg18777448	chr17	4643928	0.251317771569915	2.37596941981591	1.51435437539492	0.14014072434161	0.823857140663179	-4.54499582994216	0.00366596692970778
cg08627912	chr4	152913978	-0.139567299232427	2.61218717823171	-1.51432753109962	0.140147506534318	0.823857140663179	-4.54502797635871	-0.0114456149606691
cg12882392	chr11	64335229	0.0925012782642967	1.86357246729126	1.51431836463849	0.140149822495082	0.823857140663179	-4.54503895321405	-0.000633379260105316
cg22518157	chr4	36210723	-0.223564536818845	0.602182399676277	-1.51430469537307	0.140153276173431	0.823857140663179	-4.54505532208315	-0.0164333288754298
cg06860371	chr12	54942782	0.161599974587067	-0.858269538943791	1.51429679349242	0.14015527269494	0.823857140663179	-4.54506478448477	0.036884558387882
cg09833158	chr14	51823006	0.134598837852352	2.47034216407299	1.51429040645141	0.140156886487642	0.823857140663179	-4.54507243285499	0.00950212374715365
cg19206914	chr12	43173345	-0.100962007964216	2.09556020531946	-1.51428867982298	0.14015732275176	0.823857140663179	-4.54507450045779	-0.000702787047147768
cg20674174	chr17	3558426	-0.154582287093374	0.158454441622493	-1.51428751394235	0.140157617333351	0.823857140663179	-4.54507589657526	-0.0363894605040733
cg13963738	chr1	171220819	0.203471400869233	-2.14066783616936	1.51427950910036	0.14015963992021	0.823857140663179	-4.5450854821805	0.000788707132760358
cg17642369	chr7	47783644	0.109932794696799	1.63146526946418	1.51427531164318	0.140160700502933	0.823857140663179	-4.54509050851731	0.0248006006165299
cg18080046	chr6	31704844	0.0934139773468228	-1.47425479349826	1.51425515301844	0.140165794126766	0.823857140663179	-4.54511464774046	0.0250726626659724
cg00919126	chr4	187761401	-0.106766561174084	-0.20627915110778	-1.51424995059516	0.140167108684504	0.823857140663179	-4.5451208774103	-0.0299512461311888
cg03116466	chr7	2116512	-0.0896756975189819	0.450728597307447	-1.51424863728	0.140167440536931	0.823857140663179	-4.5451224500438	-0.0190463528300213
cg19422797	chr3	51860848	-0.251639274889521	1.11508151318916	-1.51424360828515	0.140168711284346	0.823857140663179	-4.54512847201943	-0.0134816111495848
cg26948907	chr16	86602471	-0.112365248629865	0.613859051244793	-1.51423601012766	0.14017063123614	0.823857140663179	-4.54513757041007	-0.0195053493544696
cg13443733	chr17	2699689	0.13939110060957	-1.83392838617214	1.51422869461856	0.140172479786563	0.823857140663179	-4.54514633030816	0.0162256038165076
cg02637086	chr19	41117232	0.120561202680055	0.283400349292413	1.51421197657322	0.140176704330566	0.823857140663179	-4.54516634906541	0.00766087901000767
cg23151747	chr3	18372447	-0.198667683195664	0.780278014139743	-1.51420606084552	0.140178199222042	0.823857140663179	-4.54517343271506	-0.0330400079867671
cg10552126	chr7	154002064	-0.265888758265718	0.00629282875543525	-1.5141957841969	0.140180796139309	0.823857140663179	-4.54518573819235	-0.0397642050512849
cg24101359	chr6	42928495	0.121547632156502	-3.58430483262451	1.51419518549402	0.140180947433199	0.823857140663179	-4.54518645508973	0.00152909209489122
cg19473623	chr7	7224869	0.186791965182192	1.72936013552163	1.51419337446804	0.140181405085326	0.823857140663179	-4.54518862364274	0.0211893681702714
cg10492935	chr16	2032066	-0.239972499697638	0.338868207193204	-1.51419137828081	0.140181909529695	0.823857140663179	-4.54519101390842	-0.0233468562491307
cg06861519	chr6	30646707	0.139673485666172	2.36475579726326	1.51418741960355	0.140182909907354	0.823857140663179	-4.54519575408245	0.00332073824590506
cg04621521	chr7	99332765	-0.164685644534937	1.28849575983678	-1.51417763241886	0.140185383202898	0.823857140663179	-4.54520747334609	0.0101553081053501
cg13934277	chr8	48173291	-0.163282907505342	-2.83162956982656	-1.51417065347296	0.140187146856786	0.823857140663179	-4.54521582996043	-0.00740048939161839
cg09479517	chr9	91001600	-0.0829663161974831	2.3884630049777	-1.51416772605593	0.14018788665155	0.823857140663179	-4.54521933525028	-0.00457082862140157
cg06431527	chr6	32158513	-0.176643096462255	0.229101425731713	-1.51416409050634	0.140188805404624	0.823857140663179	-4.54522368845033	-0.0255332654732532
cg25881344	chr12	22778094	0.124943890218577	-3.0283500527985	1.51415382492759	0.140191399682922	0.823857140663179	-4.54523598038725	0.000441771556552784
cg26809488	chr16	87991343	0.133192519051811	3.22849073132865	1.51415288634608	0.140191636879631	0.823857140663179	-4.54523710423514	0.00384335763261989
cg12237616	chr13	21678564	0.0838673586242776	2.44215550478443	1.51415150003714	0.140191987225838	0.823857140663179	-4.5452387641862	0.00593995543189862
cg13600314	chr19	44766778	-0.149414544588538	1.86639361916946	-1.51415131655244	0.140192033595908	0.823857140663179	-4.54523898388866	-0.0111481201676691
cg11098525	chr4	1320231	0.160739559619682	3.23862334759476	1.51415125978962	0.140192047940953	0.823857140663179	-4.5452390518558	0.00727031262696831
cg00879547	chr13	20142949	0.211019550459926	1.81614487874343	1.51413632360811	0.140195822639636	0.823857140663179	-4.54525693619206	0.0262364803136456
cg26034538	chr1	3623319	0.127906161427361	1.5768035826575	1.51412869566093	0.140197750419823	0.823857140663179	-4.54526606971267	0.0200382467048075
cg18756657	chr13	44772984	0.102235746943786	-0.571194383279814	1.51412757569257	0.140198033466691	0.823857140663179	-4.54526741073262	-0.0102125641911606
cg04337476	chr7	879822	0.102172244903035	2.65890439116012	1.51412702891179	0.140198171653429	0.823857140663179	-4.5452680654329	0.0114284634689089
cg22938308	chr19	54372927	-0.14804958752271	-2.91185625852734	-1.51410897954266	0.140202733293639	0.823857140663179	-4.54528967714043	-0.00593984405108963
cg07873812	chr19	57999044	0.199585502165475	-3.9811765712077	1.5141083199049	0.140202900007004	0.823857140663179	-4.54529046696442	0.0120409313346576
cg02990033	chr20	3643863	0.147752351185482	-0.695387740104944	1.51410377844919	0.140204047794894	0.823857140663179	-4.54529590471481	0.0105168245022676
cg09454676	chr2	207307732	-0.204030622413001	-3.19920594746432	-1.5140993255101	0.14020517321884	0.823857140663179	-4.54530123646583	-0.0165924837619288
cg06427957	chr5	81601203	-0.135742364515036	3.55778679074037	-1.51409465226793	0.140206354329438	0.823857140663179	-4.54530683198383	-0.00539352084006928
cg24140704	chr1	184724736	0.13242059839696	-2.82520758136032	1.51409324265751	0.140206710594556	0.823857140663179	-4.5453085197815	0.00922830750698307
cg10233133	chr1	227505598	-0.138819394409705	-4.10829107466142	-1.51406361069291	0.140214199950213	0.823860413238649	-4.54534399932322	-0.0048150304212677
cg16008627	chr11	86383940	-0.158738855187338	3.54469160899958	-1.51405267951468	0.140216962841513	0.823860413238649	-4.54535708751538	-0.00482917493327162
cg21554569	chr5	52586721	-0.140344007546161	1.24349781803252	-1.51404964593669	0.14021772959613	0.823860413238649	-4.54536071968545	-0.0193226824952715
cg11968647	chr19	55609047	0.124176593988644	2.68588554432753	1.514049313095	0.140217813724024	0.823860413238649	-4.5453611182038	0.00761336657891987
cg09316306	chr4	38807337	-0.138543060043093	1.23853060438224	-1.51404884709617	0.140217931508316	0.823860413238649	-4.54536167615387	-0.0029477993358572
cg19440484	chr8	93977688	0.136974639963556	-4.06138341174062	1.51404711117943	0.14021837027348	0.823860413238649	-4.54536375460176	0.00360388737826427
cg16156662	chr10	98294082	0.168560930150101	2.3322529886762	1.5140320700481	0.14022217207159	0.823871878295414	-4.54538176356605	0.0131645666704615
cg23205878	chr15	59063378	0.14675961950793	-4.49983595355222	1.51400838842938	0.140228158008909	0.823873448377025	-4.54541011760756	0.000721394864523488
cg00213479	chr5	2038899	-0.241425064463053	-1.91933882559619	-1.51400142262974	0.140229918774087	0.823873448377025	-4.54541845770043	-0.00741760898268315
cg15466909	chr8	144842965	0.193524565316427	-2.18288860295644	1.51399641554151	0.140231184441182	0.823873448377025	-4.54542445262489	0.0164673037557996
cg04320510	chr16	88362155	0.157195178334012	0.224723485497931	1.5139946826812	0.140231622467221	0.823873448377025	-4.54542652735313	0.0156348634202726
cg27459381	chr7	2472364	-0.1103736209255	2.87063380015229	-1.51399211117116	0.140232272486081	0.823873448377025	-4.54542960618071	-0.00345437578046126
cg14723307	chr19	4361581	-0.0660223952991776	3.01959565135537	-1.51398022214746	0.140235277790672	0.823873448377025	-4.54544384066059	0.000635666497628029
cg22086834	chr7	94278830	0.107765040977461	-0.359915347777929	1.51397675574769	0.140236154036171	0.823873448377025	-4.54544799089105	0.00954959846315406
cg14555988	chr13	42623559	0.0807741807010067	-2.76686772503911	1.51397244712468	0.140237243187198	0.823873448377025	-4.54545314948246	0.0047570562251758
cg02553520	chr2	10917815	-0.112654002304125	2.65936131808451	-1.51395696427435	0.140241157060628	0.823876321558064	-4.54547168655604	-0.00891959250857144
cg20533899	chr11	76381105	0.113471212086422	-3.3564595924285	1.51395587176592	0.140241433236601	0.823876321558064	-4.54547299457206	0.00796763431535275
cg00911794	chr17	1962132	0.216436164181533	1.67284134177258	1.51392066570085	0.140250333237525	0.823917734756767	-4.54551514494285	0.00727105357090851
cg10322007	chr12	38449206	-0.125957846683597	1.90095088440474	-1.51390584090675	0.140254081042984	0.823928880059608	-4.54553289364402	-0.00430421413768711
cg25125898	chr5	5422196	0.160118381194446	-3.28514606952769	1.51389315324705	0.140257288631	0.823936851578643	-4.5455480835864	0.0165449705617945
cg14835138	chr10	7573552	0.215193092613483	1.62561973748911	1.51387194598446	0.140262650205947	0.823939874251512	-4.54557347314496	0.0303673727325898
cg10892375	chr14	21944853	0.212049452186997	-1.53263813055601	1.51386477340351	0.140264463600016	0.823939874251512	-4.54558206016721	-0.0128290636170431
cg26274995	chr8	11302983	-0.118886680870317	-0.948531641328082	-1.51385000618607	0.140268197153118	0.823939874251512	-4.54559973938988	-0.029934120741091
cg22665276	chr19	21106120	0.415236902519783	-3.27708764425105	1.51384645933921	0.140269093904151	0.823939874251512	-4.54560398563182	0.0303407247595567
cg27402811	chr16	87090731	0.208689494404538	0.206997775552986	1.5138424750721	0.140270101253878	0.823939874251512	-4.54560875553803	0.0186919768408572
cg02331812	chr11	118842932	-0.134620708601198	1.91974076390772	-1.51382424800441	0.140274709712044	0.823939874251512	-4.54563057658247	-0.00684621558540977
cg10615091	chr10	61122313	0.183806825605527	-3.7123130085583	1.51380690295752	0.140279095277105	0.823939874251512	-4.54565134148688	0.00561179082389586
cg09987596	chr2	131513705	0.145913100635352	-3.94711840367466	1.51380566296836	0.140279408803303	0.823939874251512	-4.54565282595239	0.00116437108763236
cg07565551	chr2	179062870	-0.111678144167025	-0.923106456854833	-1.51378805720428	0.14028386040994	0.823939874251512	-4.54567390276053	-0.00877329446069863
cg26827893	chr20	21105829	0.0822307642107353	-0.899231790769938	1.51378524894742	0.140284570486507	0.823939874251512	-4.54567726465706	0.0245724991696789
cg20053885	chr12	101988604	0.111194367653048	0.750190272384682	1.51378518944369	0.140284585532243	0.823939874251512	-4.54567733589172	0.0226884041042879
cg03357999	chr7	55516724	0.186630036123555	0.688061772263739	1.51377818890352	0.140286355653589	0.823939874251512	-4.545685716545	0.0166443764803667
cg22043667	chr6	4129232	0.185286500860817	0.973594109610818	1.5137648130013	0.140289737867015	0.823939874251512	-4.54570172933327	0.0347198776775296
cg17599586	chr22	32026779	-0.352222361032949	-2.02626949507841	-1.51374981295541	0.140293530837601	0.823939874251512	-4.54571968630328	-0.0289145794580816
cg00153622	chr15	21147039	0.200125302933425	-1.10998474819396	1.51374683934144	0.140294282767151	0.823939874251512	-4.54572324608116	0.00475206735716949
cg02836864	chr2	113388910	-0.0796206197195563	1.21196930761669	-1.51374632425703	0.140294413015454	0.823939874251512	-4.54572386269931	-0.00181028367463898
cg19662667	chr20	2644935	-0.167454241763958	-3.39842973802139	-1.51374141291667	0.140295654940578	0.823939874251512	-4.54572974215706	0.00706749044122842
cg23812778	chr10	94051290	-0.142354647574123	-3.23645251895382	-1.51371485925325	0.140302369689297	0.823939874251512	-4.54576152976957	-0.00153765326632017
cg17142149	chr6	46293016	-0.160308626711092	3.38517122487035	-1.51369837487952	0.14030653830025	0.823939874251512	-4.54578126311642	-0.00679309840049047
cg11576407	chr12	64616228	-0.106428685829751	-1.59927794406112	-1.51369564477641	0.140307228705414	0.823939874251512	-4.54578453128944	-0.0231192982109888
cg12178445	chr6	8436263	0.136809073130361	-1.80975286151035	1.51369187639675	0.140308181680804	0.823939874251512	-4.5457890423625	0.0140365636386588
cg15970375	chr11	130184946	0.180747462270825	-4.48775903795762	1.51365452855176	0.14031762675925	0.823939874251512	-4.5458337504222	0.00591250398791287
cg17350544	chr2	206197930	-0.135357770492755	3.06565864696002	-1.5136537763184	0.140317817000479	0.823939874251512	-4.5458346508902	-0.0071388125967371
cg12404831	chr2	192114017	-0.0942310166767236	0.981020028874814	-1.51365058815349	0.140318623295685	0.823939874251512	-4.54583846730881	0.00809375094836384
cg02494794	chr17	80561122	0.156626145820341	2.77225993563639	1.51364123841042	0.14032098789161	0.823939874251512	-4.54584965945562	0.00668166058102648
cg07483065	chr5	144818286	-0.119507475665807	2.72049719936681	-1.51363632420305	0.140322230731673	0.823939874251512	-4.54585554200374	-0.0107882281954058
cg06903325	chr13	114305448	0.263893583731618	1.59104161662172	1.5136327882096	0.14032312501655	0.823939874251512	-4.54585977475207	0.018658801439326
cg20483374	chr11	119211646	0.11174953872544	-0.183038717056395	1.5136322659943	0.140323257089934	0.823939874251512	-4.54586039986733	0.0220677685477598
cg27485921	chr2	46747379	-0.0741860687797605	-0.527400809831666	-1.51362566907751	0.140324925523702	0.823939874251512	-4.5458682966586	0.00749911616376431
cg01829024	chr4	83482926	-0.155172752740603	-2.52386419976603	-1.51361862761376	0.140326706406013	0.823939874251512	-4.5458767255598	-0.00526867781148219
cg22705835	chr10	65332833	-0.226451305140367	1.01364564080448	-1.51360442588021	0.140330298273799	0.823939874251512	-4.54589372547776	-0.0133352722495941
cg23165226	chr6	31511287	-0.103796305326183	1.39260066067576	-1.51359520986492	0.140332629205588	0.823939874251512	-4.54590475726405	-0.00503109140573421
cg04648480	chr21	38083099	0.22661620430336	-0.582860243723429	1.51359409167595	0.140332912022154	0.823939874251512	-4.54590609575862	0.0436634923514215
cg16043046	chr6	166205524	0.197524563530968	2.06941355248534	1.51359386958847	0.140332968193413	0.823939874251512	-4.54590636160169	0.0325071228818885
cg07410872	chr4	174451455	-0.509567804659966	-0.987083138063292	-1.51358596514951	0.140334967427656	0.823939874251512	-4.54591582334857	-0.0351609136503847
cg16469258	chr5	127419592	-0.179060627430862	-3.93109292930246	-1.51357980056078	0.14033652662535	0.823939874251512	-4.54592320243666	-0.00553757561240655
cg09296697	chr12	120833809	-0.168278250610321	2.44579916190188	-1.51357685072212	0.140337272727372	0.823939874251512	-4.54592673342071	-0.00842720020952059
cg03943605	chr10	76818994	-0.0789637752303016	-0.191484162005781	-1.51357524352631	0.140337679236392	0.823939874251512	-4.54592865724648	-0.00797851465396276
cg03362840	chr7	134464295	0.124448956969883	-2.29322716063447	1.51356244831333	0.14034091557133	0.823939874251512	-4.545943973154	0.00321661078370475
cg15247039	chr2	65052805	-0.119225910932926	2.44406628920246	-1.51355293826421	0.140343321018081	0.823939874251512	-4.54595535664053	-0.0100605791741291
cg20814026	chr2	71205520	0.301125522453447	-1.97276264080916	1.51354935216975	0.140344228083997	0.823939874251512	-4.54595964916412	0.00682514771605253
cg12168066	chr14	53464814	-0.141045374284796	2.70818785977474	-1.51354762768409	0.140344664276692	0.823939874251512	-4.54596171335528	-0.0088457339918675
ch.1.2707897R	chr1	115822334	0.175020257410804	-3.60092417980114	1.51354214857585	0.140346050173695	0.823939874251512	-4.54596827177705	0.00558638195992595
cg01824138	chr1	10699604	-0.211265747839253	0.296880480857542	-1.51353870502374	0.140346921198562	0.823939874251512	-4.54597239365428	-0.0260476702177123
cg06181508	chr3	147102840	-0.12172542848781	-0.811557760285272	-1.51353551854985	0.140347727200993	0.823939874251512	-4.54597620780595	-0.00988335131713802
cg25858160	chr20	55499436	-0.149163568894002	1.01790976282912	-1.51351740721756	0.14035230844172	0.823939874251512	-4.54599788661585	0.00238172312748197
cg02165355	chr5	178368071	0.383993840722034	-2.94518356255121	1.51351455008182	0.140353031161948	0.823939874251512	-4.54600130651575	0.0332772218787399
cg25179470	chr10	102756915	-0.183142606754988	-3.26593597038572	-1.51351454427574	0.140353032630614	0.823939874251512	-4.54600131346543	-0.0009797935903018
cg23532119	chr11	60260203	0.271513266648339	1.12273616234417	1.51350242242506	0.140356098919022	0.823939874251512	-4.54601582287201	0.0208420822901875
cg03571684	chr8	94753266	-0.244636501339774	-4.3998930574053	-1.51349473086441	0.140358044569375	0.823939874251512	-4.54602502933498	-0.00452777555257205
cg02212000	chr8	63951669	-0.132187488761618	-3.35119036142143	-1.51346162101417	0.140366420256214	0.823939874251512	-4.546064659936	-0.00586138761049081
cg25267957	chr22	32871051	-0.180493506471047	-4.18381185916977	-1.51346093283056	0.140366594347972	0.823939874251512	-4.5460654836448	-0.00177805355027923
cg01051003	chr2	23193506	0.185582036525057	-0.337387141294129	1.51345949121987	0.140366959036882	0.823939874251512	-4.54606720915339	0.0143252091412901
cg03322974	chr19	35605722	0.132512249484029	-3.80523401648893	1.51344857035643	0.140369721747786	0.823939874251512	-4.54608028062909	0.00608509730753322
cg00003994	chr7	15725862	0.25369349897129	-2.05853361032661	1.51344824826395	0.140369803229958	0.823939874251512	-4.54608066614905	0.032904587011004
cg18001180	chr6	39281450	0.296735930754324	-4.35374752490556	1.51344595060762	0.140370384486582	0.823939874251512	-4.54608341626529	0.00212075649269271
cg06665109	chr19	54369436	0.120251695362615	1.14334830462879	1.5134390311001	0.140372134981845	0.823939874251512	-4.54609169835744	0.0160410191517534
cg15340582	chr5	139780509	0.101995500277064	-3.780146845747	1.51340230035113	0.140381427412387	0.823939874251512	-4.5461356615694	0.00192277019765935
cg09752779	chr1	1963970	0.106942058029873	0.11795938605057	1.51338396053952	0.140386067346371	0.823939874251512	-4.54615761224482	0.00656888290935065
cg02977790	chr1	16126356	0.0910513161093801	-0.680372142987225	1.5133653487662	0.140390776212622	0.823939874251512	-4.54617988819996	0.012410117782495
cg04359129	chr10	104178936	-0.172839313801883	-1.59022271824481	-1.51335830455881	0.140392558463496	0.823939874251512	-4.54618831917169	-0.0112788370758939
cg02357838	chr12	112847022	0.119089054084599	-3.87586030215169	1.51334940115044	0.140394811135867	0.823939874251512	-4.5461989753107	0.00635845731822858
cg06099465	chr17	1631034	0.0857906807485242	1.30596072032121	1.513347743689	0.140395230497318	0.823939874251512	-4.54620095905526	-0.00829687292631154
cg09927251	chr2	1886105	-0.212364664914142	1.4195718275258	-1.51333559450441	0.140398304445658	0.823939874251512	-4.5462154998381	-0.000312127836478049
cg00937286	chr8	136245114	-0.194973206620186	1.36142067074743	-1.51333389160167	0.140398735313076	0.823939874251512	-4.54621753795382	-0.0166238883567792
cg08490768	chr2	74730047	0.110300455600779	-2.79940662151248	1.51333118469512	0.140399420215121	0.823939874251512	-4.54622077770552	0.0085627930460903
cg09478095	chr2	662887	0.159836080820963	-1.17055871869734	1.51332348455873	0.140401368519945	0.823939874251512	-4.54622999356052	-0.0072735232062075
cg21528729	chr7	155095191	-0.323858701559032	3.25756829939296	-1.51332281214566	0.140401538656359	0.823939874251512	-4.54623079833158	-0.0185947912774939
cg04218592	chr16	11890465	0.17521277764042	-3.12280377578326	1.51332072365607	0.140402067094697	0.823939874251512	-4.54623329791821	0.0198154936868788
cg09256082	chr1	41449199	0.125517024923343	2.34078727205898	1.51331712550756	0.140402977516991	0.823939874251512	-4.54623760431735	0.00973547689222332
cg02540736	chr14	100774063	-0.141847138866279	0.956570064935906	-1.51330994836936	0.140404793528141	0.823939874251512	-4.54624619416002	-0.0280434187968509
cg26275961	chr6	32577640	0.180281048534275	-4.1078583759922	1.51330940217694	0.140404931730454	0.823939874251512	-4.54624684786025	0.00415880179736812
cg20237496	chr19	47104468	0.163113533968753	-3.36979535731394	1.51330433199156	0.140406214637684	0.823939874251512	-4.54625291600787	0.00808425158472593
cg09473576	chr1	20813647	0.252814965869594	-2.12203180854139	1.51329945326445	0.140407449109227	0.823939874251512	-4.54625875499652	0.0293602524026529
cg25397076	chr1	10057305	0.464810799696184	-3.80790966692095	1.51329304016861	0.140409071837683	0.823939874251512	-4.54626643033396	0.0183925899874116
cg06959773	chr7	76033795	0.145955077656446	2.47576735878554	1.51328181939809	0.140411911105575	0.823939874251512	-4.54627985953919	0.0102395192351225
cg21154876	chr7	75610913	-0.127992856301842	2.71781210566049	-1.51327804496063	0.140412866187572	0.823939874251512	-4.54628437683012	-0.00294769020036001
cg07613333	chr11	19940827	0.152175261717469	2.70179772188252	1.51326114482399	0.140417142655019	0.823939874251512	-4.54630460299589	0.0191366857380519
cg13886789	chr6	84415074	-0.230839906708154	1.83445852920987	-1.51325837783172	0.140417842834067	0.823939874251512	-4.54630791452769	-0.0187100544445759
cg03142975	chr9	125026202	0.123466405996551	-2.27312969378935	1.51325200737663	0.140419454869222	0.823939874251512	-4.54631553865861	-0.00139192343942932
cg02007381	chr6	42018347	-0.129623074133202	-3.16377386060546	-1.51324584717081	0.140421013715284	0.823939874251512	-4.54632291113864	-0.0101773514664403
cg05097861	chr17	15820610	-0.195113894741618	0.937342306571097	-1.51324428903811	0.140421408004487	0.823939874251512	-4.54632477589413	-0.0269057449957701
cg24089521	chr11	65816982	-0.13172455699387	0.921879923534475	-1.51323823402444	0.140422940248655	0.823939874251512	-4.5463320224504	0.00311227917534918
cg11227621	chr1	244998656	0.206766995699609	-4.25506088175026	1.51323579518405	0.140423557410273	0.823939874251512	-4.54633494121384	0.00443988413198332
cg13939078	chr10	179114	0.192672102674171	2.06522321235678	1.51323137555713	0.140424675826107	0.823939874251512	-4.5463402305395	0.00539037696979283
cg18711394	chr5	36690602	0.565075744279192	-1.49291060050242	1.51321173675886	0.140429645640877	0.823939874251512	-4.54636373372434	0.0700621482356551
cg25233709	chr10	116636983	0.110703083369148	-3.9018375337767	1.51320877660095	0.140430394753834	0.823939874251512	-4.54636727633947	0.00244620378077443
cg03351248	chr15	100880064	-0.194334485219971	0.572335035200673	-1.51320212435222	0.140432078218262	0.823939874251512	-4.54637523750066	-0.0216359047337754
cg01482184	chr7	150780872	-0.100847583572664	-2.0871026507704	-1.5131806903431	0.140437502568771	0.823939874251512	-4.54640088871776	0.00116096990556824
cg05381870	chr6	118000381	-0.28378369351558	1.28856844141865	-1.51317196067548	0.140439711852868	0.823939874251512	-4.54641133588747	-0.0136259054613381
cg13203297	chr11	2691249	0.104856193624536	3.12928363491962	1.51317120691759	0.140439902613489	0.823939874251512	-4.54641223793969	0.00148669016752367
cg07126635	chr12	120652604	-0.158902250692834	4.23422512303687	-1.51316776785519	0.140440772972105	0.823939874251512	-4.54641635359842	-0.00678899186981796
cg15486645	chr11	27528489	-0.085405047452709	-3.56885116776519	-1.51316698970241	0.140440969907772	0.823939874251512	-4.54641728484279	-0.00220095500608286
cg15615586	chr6	32730040	-0.173067905730115	-0.251084433483478	-1.51314561362074	0.140446379874624	0.823939874251512	-4.54644286623829	-0.0263553060951215
cg04321823	chr14	60794381	0.146735601297637	-2.31826919851152	1.51312134290472	0.140452522634035	0.823939874251512	-4.54647191136249	0.0178101024405727
cg09355820	chr1	10092237	0.1447710950597	-1.04993594233432	1.51311351631462	0.140454503539006	0.823939874251512	-4.54648127747528	0.00747473861411041
cg13174522	chr22	50946035	-0.155333016564693	-2.59025572583258	-1.5131130112273	0.140454631377058	0.823939874251512	-4.54648188191397	-0.00180880419908627
cg22768502	chr6	84222088	0.118424448060892	-3.19488340890186	1.51311289375675	0.140454661108973	0.823939874251512	-4.54648202249111	-0.000710255588759048
cg18652367	chr5	180017689	0.183833579873555	-2.45952197468484	1.51310163698586	0.140457510232625	0.823939874251512	-4.54649549343972	0.0162141224642096
cg10165847	chr2	101436427	0.149465140929243	-4.55567620742093	1.51308116139419	0.140462692787994	0.823939874251512	-4.54651999631224	0.00568433420104465
cg04589062	chr7	90799247	-0.138860159565788	2.14172987455625	-1.51308059296927	0.140462836663624	0.823939874251512	-4.54652067653493	-0.011100447775333
cg17175392	chr8	99983622	-0.142986492610198	3.58731343915101	-1.51307568556719	0.140464078794929	0.823939874251512	-4.54652654911569	-0.00449813155782841
cg12146232	chr2	231854635	-0.108812938282272	3.86947666936777	-1.51306526738446	0.140466715810374	0.823939874251512	-4.54653901627429	4.49448724790802e-05
cg19516235	chr12	104682931	-0.135106285263677	-0.830526227202611	-1.51305808616901	0.140468533518783	0.823939874251512	-4.54654760979952	-0.00155112071200042
cg19659741	chr8	39172099	0.171197780028374	-1.74726974547993	1.51304022492719	0.140473054636525	0.823939874251512	-4.54656898361433	0.0159534107440741
cg10764762	chr13	78494272	-0.175200677386913	-0.686844679879666	-1.51303900471997	0.140473363505141	0.823939874251512	-4.54657044377851	-0.038040252168404
cg08237545	chr12	28369461	-0.214395731970316	2.02570280060483	-1.5130245649937	0.14047701864582	0.823939874251512	-4.54658772304008	-0.0123295100897627
cg13594542	chr9	138850547	0.15272559814203	-0.61138061176107	1.51301987890722	0.140478204855529	0.823939874251512	-4.54659333060384	0.00446094245865425
cg09228949	chr10	50340173	-0.0839710014430432	-0.907433686796439	-1.51300981958741	0.140480751242749	0.823939874251512	-4.54660536795042	-0.0212705659066479
cg00085122	chr1	11709018	-0.185695879572627	-3.10225449518274	-1.51300704686098	0.140481453129275	0.823939874251512	-4.54660868588357	-0.00727026446472188
cg13947528	chr9	136727132	0.178983079546813	1.66404390421843	1.51300589812209	0.140481743921269	0.823939874251512	-4.54661006049978	0.00517779696495502
cg11332701	chr1	180947332	-0.140501045846255	3.0210146095537	-1.51300313224534	0.140482444077855	0.823939874251512	-4.54661337022919	-0.00174859652219916
cg05314606	chr18	46478925	-0.108979428236777	-3.98009312300154	-1.51299901054104	0.140483487455105	0.823939874251512	-4.54661830237233	-0.00343815646038213
cg25347419	chr2	177043501	-0.176732982552371	-1.34675331777967	-1.512997664848	0.14048382810814	0.823939874251512	-4.54661991266267	-0.0131553040612563
cg06974871	chr11	62477274	0.366539035791105	-3.70593916131022	1.51298077037135	0.14048810488665	0.823939874251512	-4.54664012891895	0.0137481842144237
cg07105440	chr3	50648946	-0.103097327231129	-3.56984789149953	-1.51297452383771	0.140489686201704	0.823939874251512	-4.54664760359361	-0.00345260992379602
ch.7.2902493F	chr7	138945421	-0.137402806759313	-2.39158644224896	-1.51296565301249	0.140491931882979	0.823939874251512	-4.54665821848165	-0.00766157915528654
cg25379549	chr10	1707569	-0.390078506157262	2.10688148997247	-1.51295838968639	0.140493770641646	0.823939874251512	-4.54666690978685	-0.042503077796067
cg02164452	chr10	61468757	0.183543667249249	0.293526087403585	1.51295765905405	0.140493955607092	0.823939874251512	-4.5466677840605	0.0323952804273224
cg13626881	chr1	203059178	0.109137034853378	0.333295546815261	1.51293600193137	0.140499438370912	0.823939874251512	-4.54669369878307	0.0133382507505223
ch.2.113772948R	chr2	114056478	-0.146903192122343	-2.4656356267162	-1.51292980596898	0.140501006985857	0.823939874251512	-4.54670111276007	-0.000177156054356808
cg05048002	chr16	30077837	0.210265371699635	-3.47118588849555	1.512924799444	0.140502274484491	0.823939874251512	-4.54670710345912	0.0109799922188537
cg24084693	chr3	28013305	-0.223077907797216	-2.55408751762813	-1.51292155608536	0.140503095608387	0.823939874251512	-4.54671098438276	-0.0184025047433005
cg16546503	chr18	12307329	0.217452569941782	-1.85381953585345	1.51291258937119	0.140505365739277	0.823939874251512	-4.54672171369747	0.0119045352630816
cg02318549	chr13	111971733	-0.162869178737523	0.904571248272135	-1.51290561850033	0.14050713059676	0.823939874251512	-4.54673005480615	-0.0409216537832686
cg11468354	chr10	20257537	0.180591094319879	1.77350598792606	1.51289564028072	0.140509656874022	0.823939874251512	-4.54674199435081	0.00905267615327954
cg06438815	chr21	46292710	0.106761257755212	-3.16157332479037	1.51288875170195	0.140511400939994	0.823939874251512	-4.54675023691446	0.0107042721583904
cg14612966	chr9	130859606	0.112292699662145	1.9114757296071	1.51286441179479	0.140517563512705	0.823939874251512	-4.54677936070142	0.0197408831065238
cg00868875	chr18	24127237	0.339309592997087	1.46129527164881	1.51286375670617	0.140517729376303	0.823939874251512	-4.54678014453882	0.0224584999559776
cg05970314	chr20	4741645	0.119973236229202	-3.00047861444221	1.51286275994065	0.140517981750273	0.823939874251512	-4.54678133720453	0.0130862326886446
cg13004587	chr5	180017349	0.155366771486202	0.0643431174824328	1.51285641251456	0.140519588882179	0.823939874251512	-4.54678893211218	0.0311990283932929
cg03542208	chr13	113805303	0.105055103340018	0.653356864927773	1.51285081078748	0.14052100721969	0.823939874251512	-4.54679563474386	0.00673425537230277
cg18075720	chr19	45349207	-0.136386848383853	-0.338974415436157	-1.51284581747664	0.140522271518094	0.823939874251512	-4.54680160937004	-0.00859635130685671
cg26963029	chr11	94473668	0.0898793454427453	0.96959029279998	1.51282870014506	0.140526605669034	0.823939874251512	-4.54682209057686	0.000203938211246979
cg23900681	chr14	96752271	-0.154508854659489	1.11913534293742	-1.51282862274833	0.140526625266323	0.823939874251512	-4.54682218318305	-0.00157131416249867
cg26638005	chr2	131090049	-0.12259787960863	-3.46501851506143	-1.51282024926961	0.140528745491491	0.823939874251512	-4.54683220213559	-0.00647342022340736
cg17142664	chr7	110906785	0.18792559410623	-1.14746801961679	1.51279128572419	0.140536079469012	0.823939874251512	-4.54686685695459	0.0302932361548611
cg07829379	chr17	35294198	0.325884808738383	-2.23686590251764	1.51278481326756	0.140537718428384	0.823939874251512	-4.54687460115892	0.044093557532857
cg25403922	chr5	144921742	-0.103953774207794	2.50213917449226	-1.51277702211039	0.140539691330359	0.823939874251512	-4.54688392313334	0.00222180562746965
cg00313685	chr7	101468882	0.105218977893425	0.955013363503349	1.51277498859365	0.140540206267711	0.823939874251512	-4.54688635619162	0.0144658363758411
cg12065756	chr1	182808517	-0.0943135672030908	-3.38244490089997	-1.5127719904546	0.14054096547436	0.823939874251512	-4.54688994339439	-0.00562221563975705
cg22160329	chr3	100120773	0.151623938364475	-2.66438535997488	1.51277000704977	0.140541467725777	0.823939874251512	-4.54689231648829	0.00138379021512905
cg26273724	chr10	35484768	0.17031145303751	-3.86076777296657	1.51276994748294	0.140541482809722	0.823939874251512	-4.54689238775846	0.00944192954266729
cg24843609	chr1	156211434	-0.113757302441929	0.909886265429294	-1.51275967736684	0.140544083502572	0.823939874251512	-4.54690467565155	-0.0228155283770299
cg22020813	chr5	177805003	0.123845140117928	2.07395221524331	1.51275548532706	0.140545145060434	0.823939874251512	-4.54690969128428	0.00340229673885351
cg00832581	chr7	55076394	-0.142176402992162	1.53623797825498	-1.51274845717874	0.140546924825738	0.823939874251512	-4.54691810019812	0.0083643773323796
cg20716174	chr15	58766885	-0.126852145251146	3.42827651205332	-1.51274247552006	0.14054843959873	0.823939874251512	-4.5469252570009	-0.00977924049007317
cg22273182	chr14	102172004	-0.162055550948594	-1.00387668836866	-1.5127367135737	0.140549898745048	0.823939874251512	-4.54693215090475	-0.0405661022359618
cg26183127	chr1	213561628	-0.0894065102116522	1.61456041251232	-1.51273518120396	0.14055028680203	0.823939874251512	-4.54693398431097	-0.0047445999361152
cg13553662	chr8	876130	-0.116687786184557	0.251410247856207	-1.51271373632248	0.140555717589896	0.823939874251512	-4.54695964191057	-0.019800285351287
cg18507615	chr3	47324013	-0.214605314461069	-4.19746823434154	-1.51271244082554	0.140556045672167	0.823939874251512	-4.54696119189036	-0.0111008039669996
cg24146288	chr15	42302342	0.220137120134378	0.887654520352225	1.51271214881227	0.140556119624087	0.823939874251512	-4.54696154126553	0.0214099134497105
cg27193691	chr11	568206	-0.0742895281074352	-1.58924480556969	-1.51271163899414	0.140556248734835	0.823939874251512	-4.54696215123012	-0.00208540394824303
cg26544665	chr5	54805883	0.152473986475645	0.766611288296277	1.51270675641258	0.140557485246819	0.823939874251512	-4.54696799291616	0.0228330602398719
cg07223240	chr6	170468271	0.204774297195038	1.82910149437654	1.51269527222452	0.140560393647827	0.823939874251512	-4.54698173292571	0.0201698086507656
cg05370881	chr12	124821020	0.11232831276271	2.61669428549768	1.51269374419343	0.140560780629404	0.823939874251512	-4.54698356109903	0.0129435026013441
cg15195097	chr8	98868006	0.145727516707437	0.959860633039523	1.51269001000623	0.140561726334754	0.823939874251512	-4.54698802876433	0.0178220185653916
cg04397433	chr2	110873394	0.480692621503819	-3.1077608286866	1.51268905039523	0.140561969362835	0.823939874251512	-4.54698917686295	0.0385856141994498
cg07067993	chr12	130322378	0.166586059747143	-1.10341901392792	1.51267370925491	0.140565854658103	0.823939874251512	-4.54700753124057	-0.00460119785329438
cg21513826	chr3	138325023	-0.126669564767772	0.369979922834869	-1.51266967524976	0.140566876324129	0.823939874251512	-4.54701235756087	-0.0223875711699513
cg01287476	chr2	74875548	0.199453910320193	-1.98013518816031	1.51266129521195	0.140568998700492	0.823939874251512	-4.54702238347957	0.010327259271351
cg21952646	chr5	134734561	-0.110523088215	-2.686045256758	-1.51265707417773	0.140570067753581	0.823939874251512	-4.54702743352819	-0.0107204975067229
cg25557858	chr8	28558598	-0.145864744612507	-3.19247648945758	-1.51263280429671	0.14057621466622	0.823939874251512	-4.54705646980379	-0.00983394444274194
cg19708901	chr1	180882655	-0.0858043579597998	0.879892503593721	-1.51262653623879	0.140577802233115	0.823939874251512	-4.54706396879067	0.00698426011364583
cg18498035	chr18	21166722	-0.143070214080032	-3.22750954948933	-1.51261119934866	0.140581686804975	0.823939874251512	-4.54708231744855	-0.00442652048706582
cg05872485	chr12	57081186	-0.0872812562216471	-3.47324141334672	-1.51259884239061	0.140584816674025	0.823939874251512	-4.54709710087962	-0.00365578117661619
cg00129132	chr1	45955847	0.139411151425464	-2.67871043725796	1.51259715039808	0.140585245239786	0.823939874251512	-4.54709912511226	0.0162706405794178
cg04070804	chr3	143315342	-0.256506985104056	2.28693836266253	-1.51258886197406	0.1405873446347	0.823939874251512	-4.54710904102603	-0.018514546994831
cg17149350	chr10	80015831	0.13301217958184	0.617552052325312	1.51258451103496	0.140588446704686	0.823939874251512	-4.54711424628411	0.0446142182336643
cg23870168	chr2	240121206	0.129180188722606	1.14007993528196	1.51258055512472	0.140589448721989	0.823939874251512	-4.54711897893743	0.0282469714437049
cg25488567	chr6	116781307	0.325287176366971	2.86907778923375	1.51256491398291	0.14059341062128	0.823939874251512	-4.54713769111639	0.0230999486859795
cg16390570	chr7	100860924	-0.167264566905508	-1.18935318815574	-1.5125594147544	0.140594803596587	0.823939874251512	-4.54714427004442	-0.0115380936794225
cg14883717	chr13	80915447	-0.2341053822654	-2.7054276012452	-1.51255683795459	0.140595456313521	0.823939874251512	-4.54714735275729	-0.011002913934165
cg18113780	chr19	17447477	0.114349627652466	-3.93874844761466	1.51255657769753	0.140595522238136	0.823939874251512	-4.54714766411138	0.00348245312434647
cg00668034	chr1	28098848	0.145633234694824	-2.72829977927461	1.51255632364605	0.14059558659087	0.823939874251512	-4.54714796804149	0.0131306584442968
cg07139811	chr2	176033051	0.23209043089026	-3.57422701974063	1.51255382572193	0.140596219330983	0.823939874251512	-4.54715095638767	0.0151506913673234
cg01120509	chr16	698230	-0.104023503298288	0.993737749156137	-1.51255061718925	0.140597032076151	0.823939874251512	-4.54715479485145	-0.0117437223861454
cg11830061	chr9	5185415	-0.207136831529281	-0.335289361755492	-1.51254842514396	0.140597587339687	0.823939874251512	-4.54715741725697	-0.0291026873230784
cg09358725	chr11	33914088	-0.0913602924361496	3.05189949647706	-1.51253859307034	0.140600077908527	0.823939874251512	-4.54716917960447	0.00139883108411909
cg02568716	chr12	117113346	0.153210637461177	0.200113217341149	1.51253836823353	0.1406001348625	0.823939874251512	-4.54716944858145	0.0288218270345356
cg21587211	chr13	97600043	-0.288426507586338	0.947658053386161	-1.51253324868545	0.140601431713005	0.823939874251512	-4.54717557319455	-0.0503236805227006
cg15249211	chr10	126303581	-0.15821927776946	3.88627301599043	-1.5125319079828	0.140601771332646	0.823939874251512	-4.54717717709986	-0.00371924448747063
cg27212729	chr2	171570838	0.29088844841989	-1.50016701552396	1.51253114977902	0.140601963397075	0.823939874251512	-4.54717808415137	0.0426462663563491
cg06507590	chr5	166745042	-0.13714417175367	0.0835832627115743	-1.51252819589821	0.140602711661555	0.823939874251512	-4.54718161792338	-0.0363918848435304
cg25738070	chr6	82733214	-0.123243885043099	0.927437657284996	-1.51252292186174	0.140604047665956	0.823939874251512	-4.5471879273181	-0.0253006559789281
cg10116014	chr2	242845606	0.173691535804644	2.08048784844445	1.51251398343445	0.140606311947145	0.823939874251512	-4.54719862042661	0.00549799281639585
cg07554474	chr2	119698443	0.0832050837061102	-1.36696175947934	1.51250907722677	0.140607554799512	0.823939874251512	-4.54720448973765	0.00148267379358491
cg27072191	chr16	77098093	-0.0780116136345302	-1.01965246826167	-1.51250202450789	0.140609341426807	0.823939874251512	-4.54721292689861	-0.0188617085895507
cg04838847	chr8	110587155	-0.142618074719202	3.97686385302086	-1.51250057747098	0.140609707999141	0.823939874251512	-4.54721465798343	-0.00463747722957208
cg18102337	chr6	32064810	-0.125048225946087	-0.427231858628348	-1.51249234195236	0.140611794286294	0.823939874251512	-4.54722451007702	-0.0305922814419057
cg22056480	chr12	20704804	0.151649084987737	1.07522568079784	1.51249128241172	0.140612062699378	0.823939874251512	-4.54722577759485	0.00255502250598527
cg15906151	chr13	50018157	0.225481424490126	-4.03722801935998	1.51248114865663	0.140614629901138	0.823939874251512	-4.54723790046679	0.00397096897793871
cg05518803	chr10	124739553	-0.104242802913022	-3.30281810050518	-1.5124624659057	0.140619362933969	0.823939874251512	-4.54726025020672	-0.00987354622289167
cg22930986	chr3	59171831	-0.183341699074574	0.23657119583764	-1.51246105632745	0.140619720037566	0.823939874251512	-4.54726193644299	0.0033628159296637
cg06102602	chr12	96895446	0.152306985696508	1.62409199193758	1.51244675391966	0.140623343461515	0.823939874251512	-4.54727904591087	0.0228009358196166
cg05141014	chr5	59784203	-0.0934656832302711	-0.911565060123764	-1.51243168871233	0.140627160217336	0.823939874251512	-4.54729706774259	-0.0289290919421565
cg04787602	chr1	112282986	-0.0988096401267523	-1.26543167459488	-1.51242917044453	0.140627798226221	0.823939874251512	-4.54730008021874	-0.00297131134114087
cg15380914	chr18	29671772	-0.123485548979699	-3.04606181518404	-1.51242723375673	0.140628288892074	0.823939874251512	-4.54730239697734	0.000299710480130028
cg05809890	chr11	1491432	-0.0656348757394714	2.33226828590118	-1.51242223450073	0.140629555475454	0.823939874251512	-4.54730837731507	-0.0017010318876054
cg13089154	chr14	73392648	0.182506695984843	-3.04807463597463	1.51241714165294	0.140630845780188	0.823939874251512	-4.54731446959455	0.00146562845455989
cg24977462	chr15	65128112	0.189005836991997	-3.1742903891991	1.51241456556361	0.140631498452117	0.823939874251512	-4.5473175512148	0.00786158994139863
cg14638384	chr7	2004085	0.147480905473732	3.58295233671806	1.51240891958957	0.140632928911355	0.823939874251512	-4.54732430513755	0.00369551447200789
cg03358345	chr12	120222357	0.110760132285582	2.29100074202781	1.51240648287515	0.140633546278898	0.823939874251512	-4.54732722001884	-0.00452605032826292
cg18813518	chr6	170479655	-0.116177592908175	0.7639542737072	-1.51239943167335	0.140635332788274	0.823939874251512	-4.54733565488593	-0.0327125571947154
cg14077301	chr14	58766370	0.100397886045512	-3.29873761164351	1.51239075428175	0.140637531338121	0.823940424850362	-4.5473460350067	-0.00194127050865314
cg16922688	chr6	29588173	-0.138248546992761	0.716514775504539	-1.51237524458045	0.140641461027182	0.823940424850362	-4.54736458798925	-0.0352339531470421
cg09742465	chr2	8618154	-0.109523987882255	1.89877668266118	-1.51236305619467	0.140644549257537	0.823940424850362	-4.54737916784289	0.000925326877913912
cg14599233	chr9	131842938	-0.232312807822256	-3.36901067698409	-1.51236069796189	0.140645146780719	0.823940424850362	-4.54738198877021	0.000992265007436183
cg12891692	chr5	172113714	-0.0712231522383506	2.30242179444274	-1.51235393021115	0.140646861588015	0.823940424850362	-4.54739008435979	-0.00893580367809621
cg21045841	chr11	17229523	0.322772894592669	-5.11236505983198	1.51234789973216	0.140648389600194	0.823940424850362	-4.54739729799869	0.00799802317004203
cg24788053	chr4	122872285	0.265931484995752	-2.96358367331768	1.51234111584934	0.140650108527018	0.823940424850362	-4.54740541282795	-0.000374022140291475
cg19863584	chr5	859668	0.187819254688429	2.25576933869105	1.51232523635327	0.140654132202255	0.823940424850362	-4.54742440764176	0.0205670872558444
cg06758583	chr21	46684377	-0.111160437618073	1.17774457437796	-1.51231943198418	0.14065560298345	0.823940424850362	-4.54743135069889	-0.0152213893324391
cg25570913	chr13	112759893	0.171444833733051	1.72091979010219	1.51231675635779	0.14065628097018	0.823940424850362	-4.54743455121612	0.00699635251327713
cg06940705	chr1	14924712	-0.155119795384178	-2.35519692727804	-1.51231311792059	0.140657202931286	0.823940424850362	-4.5474389034159	-0.0147852556538946
cg27224478	chr6	20620920	0.162128221169824	1.11520690949087	1.51228846194101	0.140663450757037	0.823940424850362	-4.54746839599826	0.00970400316648223
cg27626746	chr11	126081776	0.148354649856335	-3.37081202671274	1.5122828624978	0.140664869687261	0.823940424850362	-4.54747509379164	0.014515365121033
cg10028578	chr10	60144606	0.135752077825094	-3.66666817165222	1.51227471812675	0.140666933537049	0.823940424850362	-4.54748483567223	0.00403243938023148
cg24641901	chr11	93212232	-0.151809886824298	2.45463680582269	-1.5122709492103	0.140667888619363	0.823940424850362	-4.54748934384268	-0.00489231241787269
cg06638023	chr19	59030102	-0.205494248332293	-0.277887540117111	-1.51226206829947	0.140670139154485	0.823940424850362	-4.5474999666623	-0.0242517861104987
cg16790844	chr2	3063898	-0.137889863579557	1.12162774500918	-1.51225978342948	0.140670718174134	0.823940424850362	-4.54750269968002	-0.0131960281794786
cg18891090	chr8	68167394	-0.126281917888329	2.45425414198192	-1.51224987872178	0.140673228194933	0.823940424850362	-4.54751454702824	-0.0046087958970048
cg24990564	chr6	32095063	0.137589103004491	1.72468501008345	1.51224985633809	0.14067323386738	0.823940424850362	-4.54751457380204	0.0204543916321921
cg12395733	chr5	12795646	0.13644294161457	3.15748951123431	1.51223701798041	0.140676487378679	0.823940424850362	-4.54752993008909	0.0091511004288326
cg26020365	chr19	44932260	-0.288134989443088	1.99122536039614	-1.51222222686943	0.140680235834214	0.823940424850362	-4.54754762197886	-0.031636673543375
cg16533812	chr16	87671094	0.200090051857321	0.744863092095389	1.51222168058452	0.140680374278685	0.823940424850362	-4.54754827539641	0.0084957325045264
cg16654216	chr2	200423078	-0.136748547189164	3.06389669780461	-1.51221846322145	0.140681189654205	0.823940424850362	-4.54755212371665	-0.00401686713282157
cg27077985	chr19	6658310	0.152795224678261	-0.0654741473409962	1.512217442601	0.140681448310587	0.823940424850362	-4.54755334448957	0.0220397416576601
cg18030798	chr2	158155471	-0.113830268171829	0.122236194014257	-1.51221395042223	0.140682333338211	0.823940424850362	-4.54755752150952	0.000292960070313208
cg16967296	chr11	27450634	-0.157951312180506	2.56376767973306	-1.51218944057654	0.140688545028185	0.823940424850362	-4.54758683768359	-0.0229986624255797
cg26682213	chr8	956321	-0.152953607104365	1.6533968879133	-1.51218469503309	0.140689747747767	0.823940424850362	-4.54759251377202	-0.0271332893152826
cg10520026	chr1	3016293	0.108524889612979	-0.357020012099398	1.5121796786202	0.140691019126033	0.823940424850362	-4.54759851382795	-0.00358892532031146
cg27250607	chr16	88482824	0.207304406218495	1.72149539977158	1.51217914084991	0.140691155421078	0.823940424850362	-4.54759915704591	0.0162664907036895
cg11601254	chr10	28491050	0.202139209268288	3.04263238877214	1.51217765115136	0.140691532977879	0.823940424850362	-4.54760093884818	0.0118488110724277
cg15059474	chr7	97990184	0.206951506756967	0.593248991563041	1.5121726657773	0.140692796502457	0.823940424850362	-4.54760690175584	0.0225668545600642
cg15316118	chr6	31132637	0.327049945694711	1.97376200297531	1.5121391402896	0.140701293650837	0.823966172880652	-4.54764700050348	0.020960183516222
cg22306038	chr17	48845758	-0.095127286855622	-1.10331149408416	-1.51213741762546	0.140701730277079	0.823966172880652	-4.54764906090603	-0.01647767829635
cg10567378	chr6	38145232	0.102206151788571	0.755283187331498	1.51210400220603	0.140710199961462	0.823966172880652	-4.54768902722586	0.0251208208065237
cg16128096	chr1	42358048	0.126092507389369	2.22943342299999	1.51209653965547	0.140712091523096	0.823966172880652	-4.54769795266545	0.0147061658721905
cg26494441	chr22	32601101	0.237009546126779	-1.77185829891697	1.51208949998892	0.140713875913485	0.823966172880652	-4.54770637228898	0.0296876932379331
cg10977910	chr1	84465055	-0.342157375597437	-0.199329636936479	-1.51208114192359	0.140715994510749	0.823966172880652	-4.54771636870898	-0.0293005030468629
cg02836020	chr3	183145946	-0.115680601092101	-3.57015500233483	-1.51208105132071	0.140716017476851	0.823966172880652	-4.54771647707165	-0.0032910919131364
cg02732358	chr5	40756241	0.168888156004384	-3.58646161379528	1.51207730646852	0.140716966728158	0.823966172880652	-4.54772095597755	0.00910938851739977
cg18786593	chr2	157178731	0.183056456583266	0.938270355092647	1.51207455517886	0.140717664132887	0.823966172880652	-4.54772424656011	0.0302984365947658
cg07270423	chr11	123242457	-0.120893321572188	1.308325658738	-1.51207319750653	0.140718008280558	0.823966172880652	-4.54772587035416	-0.00945006713669627
cg02254574	chr17	32483640	0.160149381652558	-1.2677932356533	1.51206563554494	0.14071992512624	0.823966172880652	-4.54773491453789	0.0127616607719122
cg17410660	chr11	124806508	-0.650649011043169	0.67098614291973	-1.51205733581546	0.140722029009441	0.823966172880652	-4.547744841056	-0.0792767247734126
cg09612463	chr2	131521400	-0.16173453879258	0.369145457158384	-1.5120568660265	0.140722148096141	0.823966172880652	-4.54774540292459	-0.0255829482629866
cg26565223	chr7	56551590	0.174187598722525	-0.65449629495096	1.51205071140279	0.140723708237869	0.823966172880652	-4.54775276385407	0.00598661691031882
cg25463779	chr12	124773236	-0.0824571739305604	-0.134049486287995	-1.51204150023011	0.140726043213324	0.823966172880652	-4.54776378036901	-0.0035565167881273
cg14703454	chr3	108065259	-0.391225875070177	0.26742594288137	-1.51202829910171	0.140729389672437	0.823966172880652	-4.54777956875241	-0.0421256867864144
cg14107883	chr5	7869257	-0.170964297897829	-4.55699207236521	-1.51201871066017	0.14073182036305	0.823966172880652	-4.54779103633545	-0.00298015328672538
cg22476027	chr6	108492642	-0.0835292955774991	1.51080787906184	-1.51199723483711	0.140737264653407	0.823966172880652	-4.54781672076657	0.0116369815018453
cg22061832	chr2	173293627	-0.181369081161921	-2.80190792963021	-1.51199313000881	0.140738305279065	0.823966172880652	-4.54782162998159	-0.0191392188466724
cg24378440	chr22	25816699	0.229999798607326	-1.56667367131641	1.51198829438195	0.140739531179324	0.823966172880652	-4.54782741318896	0.0128432744273924
cg20933109	chr14	36991034	-0.195209235504475	-2.45277886311583	-1.51198093499426	0.140741396905417	0.823966172880652	-4.54783621467893	-0.00414541339952612
cg27095222	chr11	88090861	0.160219992386596	-1.00679122164287	1.51197527068292	0.140742832915302	0.823966172880652	-4.54784298891096	0.00919330035060928
cg07790176	chr13	92601293	-0.208518165324864	-0.935824734968698	-1.5119714155803	0.140743810263371	0.823966172880652	-4.54784759940802	-0.0108085529576099
cg10427811	chr5	79647590	0.119750752347367	3.38217824039148	1.51196509578617	0.140745412473446	0.823966172880652	-4.54785515752333	0.00102882862509635
cg16795804	chr2	37384523	-0.169592084917989	-2.2795874534687	-1.51194440717117	0.140750657605997	0.823966172880652	-4.54787989974841	-0.030259004735084
cg00542041	chr1	1272559	0.116905621783531	3.89191188734917	1.51194432777658	0.140750677735011	0.823966172880652	-4.54787999469858	0.0048958749400061
cg26786253	chr17	3960466	-0.144338604528705	3.68073804577076	-1.51194043486209	0.140751664713576	0.823966172880652	-4.5478846503368	-0.00852958697403472
cg20513418	chr8	131457460	-0.105918321842735	2.71117848123483	-1.51192910482777	0.140754537272098	0.823966172880652	-4.54789820016395	-0.000810818725898166
cg25074066	chr11	62690043	0.0936829026154138	-0.880899892212086	1.51192683767137	0.140755112080931	0.823966172880652	-4.54790091149394	0.00217324362468541
cg21036936	chr15	74317780	0.157192310664201	1.74151183582024	1.51192037890251	0.140756749630466	0.823966172880652	-4.54790863562419	0.0332002002596848
cg27302963	chr3	184322008	0.243552052044424	-2.75049541963225	1.51190834121765	0.140759801693577	0.823966172880652	-4.54792303158286	0.0190818666384946
cg01323862	chr15	71185186	0.110612189043135	-3.96660445900484	1.5119069590719	0.140760152129498	0.823966172880652	-4.54792468449531	-0.000396764481803681
cg17738494	chr3	9773251	-0.173301646788894	-3.8765499746067	-1.51190596328271	0.140760404607145	0.823966172880652	-4.54792587536196	-0.00366811004594182
cg27180777	chr10	134164990	0.244859721080734	2.57957327513311	1.51190007404666	0.140761897802599	0.823966172880652	-4.5479329182998	0.0251219993717832
cg07317108	chr10	11575102	0.156280082888567	2.77555520730325	1.51189587378823	0.140762962771421	0.823966172880652	-4.54793794137516	0.0280908441480049
cg24200401	chr17	76573401	0.120981804701025	1.74606212671016	1.51188789434352	0.140764985964794	0.823966172880652	-4.54794748393487	-0.000391180235748911
cg07989042	chr7	128410110	0.119906645716526	2.85642790067739	1.51188520116316	0.140765668827715	0.823966172880652	-4.5479507046801	0.00478950535364475
ch.9.991104F	chr9	80102978	0.190902577983658	-2.68305522403034	1.51186886794297	0.140769810215631	0.823968355022093	-4.54797023729834	0.00447121450191312
cg17519949	chr19	15292440	-0.29812140931981	0.0556886672566562	-1.51186670002972	0.14077035991069	0.823968355022093	-4.54797282985538	-0.0482962132113146
cg02157015	chr9	100615244	-0.206038888552142	-1.61990068655624	-1.51185821607118	0.140772511115851	0.823968355022093	-4.54798297559417	-0.0121922210238319
cg06493695	chr2	42565378	-0.108990000196441	3.30160689173217	-1.51183874848726	0.140777447445664	0.823968355022093	-4.54800625617619	-0.00466487691154394
cg25266888	chr11	2482594	-0.0984371921366612	-0.444425028217119	-1.51182966632191	0.14077975042757	0.823968355022093	-4.54801711712456	-0.000207660089932116
cg15153976	chr1	207230464	-0.0902643836520002	2.50598285519816	-1.51182847328838	0.140780052949606	0.823968355022093	-4.54801854381504	-0.0055495399372314
cg08300197	chr16	961018	0.296795994981557	1.35854132697336	1.51182138232482	0.140781851042938	0.823968355022093	-4.54802702353219	0.0187545673362649
cg04213845	chr10	403653	-0.15624649593799	4.33464293911026	-1.51182047019489	0.14078208233792	0.823968355022093	-4.54802811429886	-0.00521359240566999
cg27405086	chr16	29826859	-0.110089511479625	-4.39377171504236	-1.51181315381135	0.140783937614075	0.823968355022093	-4.54803686354481	-0.00159535676275804
cg08129759	chr1	202091944	-0.107220594133277	-2.15034521508341	-1.51179225680663	0.140789236749779	0.823968355022093	-4.54806185288614	-0.0112850576473967
cg20343859	chr4	173747801	0.177934256982017	-0.308675076252614	1.51178311855475	0.140791554110287	0.823968355022093	-4.54807278062431	-0.00877229920892364
cg08823219	chr16	58284073	0.113364058982766	-2.18322145609271	1.51178227310241	0.140791768509289	0.823968355022093	-4.54807379163347	0.0133163764385259
cg02458882	chr10	13142345	0.147835112136995	-1.29529914801947	1.51178195699163	0.140791848672166	0.823968355022093	-4.54807416964506	0.0194882489240157
cg25892537	chr4	6611128	-0.209818968410509	2.90462766533481	-1.51177583799244	0.140793400403106	0.823968355022093	-4.54808148685368	-0.0157378760409247
cg23680821	chr1	109204316	-0.177183110392163	-1.43754718167459	-1.51176755216347	0.140795501647333	0.823968355022093	-4.54809139515657	-0.0181882614417267
cg03186004	chr1	6480288	0.0816324620482961	-3.19462865359146	1.51176695607972	0.140795652812128	0.823968355022093	-4.54809210795959	0.00166772342765735
cg15417488	chr12	121792526	-0.189864058401531	1.25074551094051	-1.51174308559535	0.140801706392632	0.823981862953629	-4.54812065233409	-0.0213973579668011
cg06676579	chr20	25176178	-0.115532543006161	-3.48730788627584	-1.51173992765023	0.140802507266636	0.823981862953629	-4.54812442858312	-0.00328276823434372
cg11430197	chr8	43102008	0.191970868721806	-2.97179240017113	1.51173531610577	0.140803676788835	0.823981862953629	-4.54812994302438	0.00290743134590794
cg11579537	chr20	61706153	-0.131981673725225	-0.937028779164235	-1.51172866371166	0.140805363899589	0.823981862953629	-4.54813789786952	-0.0350218709107202
cg08982017	chr10	43252305	-0.126644697451375	-0.477347162303305	-1.51171559039632	0.140808679464877	0.823986245375375	-4.54815353068221	-0.0242581305184068
cg11712482	chr22	19928667	0.0879529476138281	-1.05911488009139	1.51170920581508	0.14081029870182	0.823986245375375	-4.54816116519742	0.00764281452964605
ch.9.72278394R	chr9	73088574	0.139028708195688	-4.32832296043959	1.51170381859021	0.140811665004133	0.823986245375375	-4.54816760707896	0.00365357615017165
cg21984711	chr18	60791714	-0.154433559616323	3.62933070212503	-1.51168971435255	0.14081524215673	0.823990620046053	-4.54818447241133	-0.00920372068635522
cg25990920	chr19	23077806	-0.11293377239935	1.42475460512445	-1.51168315614042	0.140816905492124	0.823990620046053	-4.54819231443705	-0.00569776057142124
cg10517281	chr11	393038	-0.192551177862018	-0.676210028775715	-1.51167897935547	0.140817964843098	0.823990620046053	-4.54819730884054	-0.0153796261043905
cg19694404	chr1	200306620	0.167085521807689	0.744618205621116	1.51166810823073	0.140820722098412	0.823992400128814	-4.54821030796734	-6.44300640200157e-05
cg22095507	chr8	12957093	0.12101416815014	2.92646336828463	1.51166318592903	0.140821970561523	0.823992400128814	-4.54821619377453	0.0018171500117502
cg06125456	chr1	111750610	-0.180271499230677	1.86217869829042	-1.51165516655289	0.140824004567162	0.823993038393158	-4.54822578285202	-0.010870859129404
cg13494355	chr1	1274420	-0.107996324464395	2.82414325846004	-1.51164816217486	0.140825781151731	0.823993038393158	-4.54823415822228	-0.0033846279584645
cg07016356	chr2	219032435	-0.162924667178197	2.04234337722636	-1.51161370692483	0.140834520615667	0.824025679795513	-4.54827535704986	-0.00419632657392177
cg24930915	chr16	2199120	-0.0837209922696003	-3.07301134505118	-1.51159115746922	0.14084024044979	0.824025679795513	-4.54830231945663	-0.00299819515744561
cg12505872	chr12	34449172	0.147074771124779	0.86002358702094	1.51158765918711	0.140841127831389	0.824025679795513	-4.54830650232589	0.0218869054636388
cg08858295	chr1	149979253	0.123124816973552	0.41404735135737	1.51158488752491	0.140841830900257	0.824025679795513	-4.54830981637551	0.0203354907655752
cg07733260	chr3	4355431	-0.102214228338492	2.97259455260819	-1.51157404894367	0.140844580277283	0.824025679795513	-4.54832277591316	-0.00574604545473745
cg14222879	chr8	71316696	-0.180808852114505	-2.55636636580481	-1.51156965133191	0.140845695813189	0.824025679795513	-4.5483280340529	-0.0209286028390908
cg15978880	chr1	204954591	0.160164554696265	0.673028710841694	1.51156209003461	0.14084761389336	0.824025679795513	-4.54833707492059	0.00827110808813836
cg17678867	chr6	152780496	0.29686252484898	0.911639751769493	1.51156167944125	0.140847718049502	0.824025679795513	-4.54833756585646	0.0791723614860256
cg18555811	chr3	193852889	-0.198066738525627	-3.72696150466369	-1.51155882102273	0.140848443152672	0.824025679795513	-4.5483409835905	-0.0101870837655719
cg27310163	chr2	113342241	-0.183462252031312	-2.92000648018694	-1.51155029606696	0.140850605720378	0.824025679795513	-4.5483511766184	-0.00546157198870455
cg14881305	chr14	96571554	0.152298108559733	0.782340587649817	1.51154590793847	0.140851718889084	0.824025679795513	-4.54835642335015	0.024082583829094
cg27152280	chr5	139423077	0.1045615021527	-3.96818037772695	1.51152838240784	0.140856164789615	0.824040861564357	-4.54837737788695	0.00569713868393906
cg07046399	chr14	105940820	0.165547894637267	-2.39245061222511	1.51150645525601	0.140861727458833	0.824057014358962	-4.54840359496984	0.0121891163808311
cg03266380	chr8	23315297	-0.205123227885031	-4.43429533085189	-1.51147262629821	0.140870309828544	0.824057014358962	-4.54844404175932	-0.00936283568582674
cg13385644	chr11	116612907	0.170099870265274	3.23061126523189	1.51146291870361	0.140872772712593	0.824057014358962	-4.54845564827414	0.0134331006830307
cg26988617	chr10	34410961	0.110672587476327	1.44265764641067	1.51144999984122	0.140876050371413	0.824057014358962	-4.54847109412189	0.0268002976760532
cg14826797	chr5	33444867	0.115032217693692	0.68740572357955	1.51143385804769	0.140880145810093	0.824057014358962	-4.5484903931647	0.00836477091661503
cg11003725	chr14	105349607	-0.0883182707444427	-0.460722177761579	-1.51143188090353	0.140880647450707	0.824057014358962	-4.54849275701591	-0.011596987669385
cg09878269	chr13	113812524	-0.128721660379574	3.13378173817249	-1.51142620410482	0.140882087774932	0.824057014358962	-4.54849954411791	-0.0117598766535225
cg09832947	chr17	4634211	0.0986540094541014	-2.21071441679482	1.51142011708937	0.140883632193039	0.824057014358962	-4.54850682164566	0.00860822103151487
cg02298220	chr20	35914908	-0.0868616389640533	1.34514261115876	-1.51141770448381	0.140884244331245	0.824057014358962	-4.54850970610729	-0.000152948478113979
cg10122434	chr1	209963087	-0.115364670883141	-0.917403198055157	-1.5114108248311	0.140885989882512	0.824057014358962	-4.54851793125756	-0.00916167502693799
cg05843841	chr11	76381791	-0.179087470268106	-2.26899234254153	-1.51139916820159	0.14088894751994	0.824057014358962	-4.54853186757687	-0.0269255143020224
cg03360992	chr22	38093207	0.250706312490335	-1.99350333068831	1.51139627309307	0.140889682103795	0.824057014358962	-4.54853532886851	0.0166385679233766
cg11607742	chr19	38869646	-0.118161092563203	3.48800934292845	-1.51139522223402	0.140889948741918	0.824057014358962	-4.54853658523788	-0.00944951663437277
cg09976670	chr1	5934941	0.135035456821373	2.20813413791445	1.51138953512731	0.140891391758355	0.824057014358962	-4.54854338452587	0.00148431381139202
cg07291256	chr2	236574643	0.121487306087187	-1.44848786414748	1.51138873824069	0.140891593957112	0.824057014358962	-4.54854433725143	0.022704832011365
cg22304522	chr8	131914037	-0.151658700584877	-1.34856984241693	-1.51138510092294	0.140892516878236	0.824057014358962	-4.54854868587672	-0.0306309754128316
cg15206330	chr17	7591591	0.109219561027929	-3.84856140575044	1.51137942229874	0.140893957763543	0.824057014358962	-4.54855547498531	0.00191233346830248
cg01536744	chr3	24266783	-0.134371442710042	2.83829365701235	-1.51137675386856	0.140894634850986	0.824057014358962	-4.54855866523345	-0.0110604276470848
cg09298852	chr19	1574816	-0.111949609344745	2.17920856499475	-1.51137211362354	0.140895812272957	0.824057014358962	-4.54856421287836	-0.00518337680720615
cg14494733	chr9	139410910	0.173241361063562	0.435512618843372	1.51135560673996	0.140900000815982	0.824057014358962	-4.54858394756732	-0.00909639004824125
cg09666285	chr5	54848359	0.139301155531229	2.43919822870892	1.51135495377616	0.1409001665045	0.824057014358962	-4.54858472820991	0.00640901206326228
cg00150245	chr16	19122704	0.111059680733607	2.94417390005618	1.51134751363489	0.14090205443951	0.824057014358962	-4.54859362315644	0.00575079479780627
cg27062904	chr5	112041869	-0.161696952749709	1.29371002117788	-1.51133879319611	0.140904267275844	0.824057014358962	-4.5486040486963	-0.0185641419666549
cg07866181	chr5	2339100	0.124285003374781	-0.908277475636852	1.51133422124041	0.140905427433906	0.824057014358962	-4.54860951458305	0.0121360040875494
cg10158151	chr17	51900032	0.201237729571216	1.06444140197887	1.51132745585038	0.140907144201725	0.824057014358962	-4.5486176027497	0.0203700160186011
cg19797042	chr13	114826808	0.19042752887887	1.58998725672485	1.51132547945272	0.140907645730452	0.824057014358962	-4.54861996556913	0.018439381705503
cg19460042	chr3	42846131	0.117191247995218	-3.34468537238254	1.51131160045313	0.140911167692297	0.824057014358962	-4.54863655809318	0.00451144684844716
cg27024852	chr7	4824506	-0.0909603629790131	1.66149371341055	-1.51130620284941	0.14091253741786	0.824057014358962	-4.54864301096399	0.00152195227359619
cg03386524	chr20	33590313	-0.0690735078239876	2.42073503589005	-1.51130594875572	0.140912601898334	0.824057014358962	-4.5486433147342	-0.00621368313223725
cg04431946	chr2	47797569	-0.269217223403846	-1.47822205319538	-1.51128834562734	0.140917069041137	0.824060350947333	-4.54866435925308	-0.0171450125028032
cg01790346	chr8	119634302	0.128740005049416	-3.43095175076916	1.51128568702925	0.140917743723038	0.824060350947333	-4.54866753758608	0.00533890800771616
cg04556868	chr3	30936316	-0.261711686356028	-0.699912149552805	-1.51127762515888	0.140919789628504	0.824060350947333	-4.54867717545973	-0.021417230313724
cg16984332	chr6	34434017	0.155557304819821	-2.32404766803035	1.51126625524814	0.140922675074408	0.824060350947333	-4.54869076798456	0.00390332605946869
cg01953134	chr6	90348409	-0.176188924981839	-4.40931014306744	-1.51126308933401	0.140923478525783	0.824060350947333	-4.54869455276302	-0.00549896838064656
cg13324128	chr20	39656786	-0.0946807112987053	2.87380552043902	-1.51125643750876	0.140925166649978	0.824060350947333	-4.54870250484742	-0.0124494032159567
cg16149927	chr21	45198592	-0.0999702436005462	2.51910544686797	-1.51124527735376	0.140927998950989	0.824060350947333	-4.54871584645716	-0.00737603479915283
cg22941974	chr2	56410011	0.140129252974262	1.78651051712284	1.51124423436007	0.140928263651461	0.824060350947333	-4.54871709331868	0.0225049649335045
cg18036140	chr5	141228991	-0.155762809457528	-4.06837761484526	-1.51123112900801	0.140931589681636	0.824060350947333	-4.54873276023516	-0.00508791694501394
cg15561933	chr1	57319350	0.182280704071934	1.61955297375026	1.51122783419749	0.14093242588731	0.824060350947333	-4.54873669902951	0.0273380280132022
cg05057057	chr7	44613977	-0.165593290165665	-2.87592058446901	-1.51120641199293	0.140937862828358	0.824060350947333	-4.54876230811387	-0.0153311861026794
cg21472315	chr1	153650489	0.125635502265262	-3.89415441693463	1.51119604109175	0.140940495016849	0.824060350947333	-4.54877470585488	0.00558685204438955
cg02973270	chr6	32146548	-0.26769893704698	-3.0500499736658	-1.51119395644976	0.140941024114581	0.824060350947333	-4.54877719790082	0.00829875365727693
cg00013993	chr19	7533810	-0.105822879118181	4.36988898298767	-1.51119045620193	0.140941912507268	0.824060350947333	-4.5487813821996	-0.00436939182022056
cg14365364	chr17	77461025	-0.126821846966828	-0.516757737780076	-1.51118878478034	0.140942336729884	0.824060350947333	-4.54878338026306	-0.0305494514701798
cg22979807	chr19	55837197	-0.122714022182186	1.80289260852765	-1.51117515768223	0.140945795454774	0.824060350947333	-4.54879967040289	-0.00134138832537656
cg14144201	chr9	140096108	-0.133984393089678	-2.45930405224822	-1.51117405279081	0.140946075892788	0.824060350947333	-4.54880099120958	-0.0165280154034254
cg09852107	chr11	57226342	-0.0884373095868216	-1.02681550441856	-1.51117017535274	0.140947060048289	0.824060350947333	-4.54880562636101	-0.0178117879311992
cg11152959	chr1	22974093	-0.131737943816275	0.890764829748044	-1.51116314131445	0.140948845413319	0.824060350947333	-4.54881403493737	-0.0289468613606446
cg18299363	chr10	103816089	-0.190234618247786	-3.26186665137222	-1.51115469830052	0.140950988425717	0.824060350947333	-4.54882412777736	-0.00360808127051632
cg03114899	chr7	81244608	0.231168609200928	0.292348802361352	1.51114261582698	0.14095405525431	0.824060350947333	-4.54883857117157	0.00717805223297885
cg14572636	chr9	126125430	-0.155038505124856	1.18257497673026	-1.51113995204198	0.14095473139562	0.824060350947333	-4.54884175544833	-0.0378129613595869
cg22429776	chr1	113162371	0.202582625238583	-2.56963256659818	1.51113596552474	0.14095574328735	0.824060350947333	-4.54884652090455	0.0300954797475939
cg09237302	chr4	906077	-0.115493726575065	1.61025719523509	-1.51109469317505	0.140966219730693	0.824102178621869	-4.54889585697847	-0.012704233358922
cg25364273	chr4	830582	-0.117106241353506	0.508999228601834	-1.51109319544307	0.140966599922074	0.824102178621869	-4.54889764731366	-0.0145792512126792
cg22239334	chr17	40949954	0.110749364742188	1.19506912329432	1.51108435874159	0.140968843089072	0.824104471232395	-4.54890821036001	0.0267512458115029
cg15025640	chr3	14183669	-0.0927810027103085	0.983536647763962	-1.51106636407503	0.14097341106376	0.82411038090841	-4.54892972031869	0.0059283065461111
cg23451063	chr7	1059876	-0.109252609943089	2.25451974490816	-1.51106579306619	0.140973556017215	0.82411038090841	-4.54893040287167	-0.00482301873877522
cg01919885	chr4	3365330	0.284289205955995	0.864392233190091	1.51104885231004	0.140977856567742	0.824124700320244	-4.54895065283411	0.0115817058954885
cg12226135	chr12	119563359	0.13183471361955	1.61832849194681	1.51101062193616	0.140987562051981	0.824170614962621	-4.54899635042833	0.0127566632515712
cg19401819	chr13	77554308	0.106020876779568	-3.97982538869547	1.51098096607757	0.140995091108809	0.824171306051092	-4.54903179805181	0.00154200591279339
cg08002151	chr17	47968096	0.0972778107943544	-0.260726271095523	1.5109787254796	0.140995659967071	0.824171306051092	-4.54903447621306	0.00601977666391762
cg02798749	chr11	126081663	-0.186573995666662	-3.64230584222954	-1.51097681624524	0.140996144697946	0.824171306051092	-4.54903675829653	-0.000534648733260645
cg23489390	chr2	36712570	0.154578406388092	1.41867908052314	1.510970286454	0.140997802540945	0.824171306051092	-4.54904456325444	0.0184379713947677
cg14548802	chr9	137675380	-0.113237531358394	-0.266404211930526	-1.51096618512339	0.140998843832232	0.824171306051092	-4.54904946549668	-0.0236137730657292
cg05981786	chr16	4935027	-0.103569196101401	1.97232868967284	-1.51096000965185	0.141000411741113	0.824171306051092	-4.54905684689899	-0.0154995135726085
cg07747571	chr3	12910409	0.125249974021583	-0.403573095149666	1.51094913583448	0.141003172561208	0.824171306051092	-4.54906984406704	0.0221862869879565
cg24356977	chr3	48339943	0.115462130714029	3.31523459249629	1.5109401425525	0.141005455953598	0.824171306051092	-4.54908059342488	0.00401914693842109
cg09531225	chr4	82393079	-0.106395849162287	-3.25184932911875	-1.51093503346034	0.141006753164296	0.824171306051092	-4.54908670012155	-0.00564263191277282
cg03441770	chr4	81128845	-0.209696780726528	2.26957959892902	-1.51093219513422	0.141007473826236	0.824171306051092	-4.54909009265352	-0.0209277963209427
cg08180063	chr6	30457971	0.127997986056677	-3.6757109263491	1.51092995352869	0.141008042980616	0.824171306051092	-4.54909277194667	0.00484296582314762
cg26343258	chr1	218518675	0.157456253764643	-3.13299011582179	1.51090751087826	0.141013741379196	0.82419379232869	-4.54911959648263	0.00602917120891411
cg20690856	chr7	73315490	-0.088860440863289	2.40682036794588	-1.51088910887045	0.141018413959453	0.824209412915393	-4.54914159119911	0.00320221888377414
cg27121529	chr7	99102251	0.353641766632337	-3.79164848590965	1.51086769694743	0.141023850965146	0.824209412915393	-4.549167183188	0.0243426074594063
cg23053506	chr7	158075705	-0.137719620868864	1.9242308383495	-1.51086590365287	0.141024306333729	0.824209412915393	-4.54916932655828	-0.0171681795408304
cg00169897	chr16	89098782	-0.187101573322437	-1.86249819970502	-1.51086415826621	0.141024749538269	0.824209412915393	-4.54917141266633	-0.0519084671032758
cg10418524	chr2	176956678	-0.131898211989247	1.05073798436318	-1.51085846122453	0.141026196191	0.824209412915393	-4.54917822182802	-0.0134049542647701
cg06458086	chr6	131162400	0.128771248871537	2.45357541320477	1.51084713728919	0.141029071719284	0.824209412915393	-4.54919175624595	0.0225043898825212
cg22054449	chr13	112619088	0.182807323976841	1.293511889382	1.51083848699413	0.141031268352177	0.824209412915393	-4.54920209505988	0.00512683739832742
cg10626559	chr6	99281862	0.19321706275957	-3.55960804066064	1.51082920551409	0.141033625297191	0.824209412915393	-4.54921318820959	0.0159512935308318
cg16504798	chr19	8643540	0.101701685832623	-0.493377784863526	1.51082598491361	0.141034443145976	0.824209412915393	-4.54921703743185	0.0210596526276931
cg00665106	chr1	201515370	-0.0992311360336756	0.727947124256436	-1.51082408207988	0.141034926358983	0.824209412915393	-4.5492193116722	-0.0193503172279931
cg04012319	chr7	134249871	-0.109448063363604	1.87776445452724	-1.51078512032993	0.141044820751044	0.824222837970855	-4.5492658776851	-0.0056098892500912
cg03561787	chr16	810950	0.0932264323528636	0.0701244513915383	1.51078473638673	0.141044918256753	0.824222837970855	-4.54926633655845	-0.000240653476550445
cg20669908	chr2	25498444	-0.072521135974601	0.884623109753968	-1.51077926063551	0.141046308877242	0.824222837970855	-4.54927288094385	-0.00363521813362411
ch.17.2138644F	chr17	77985282	-0.117623659969131	-3.05445227521001	-1.51076784619133	0.141049207722345	0.824222837970855	-4.54928652293909	-0.00731734888392604
cg04836786	chr3	148804272	0.924763579760138	-3.13845786969638	1.51076712033619	0.141049392064232	0.824222837970855	-4.54928739044336	0.0492126300527398
cg01474677	chr9	133586259	0.370917202714717	2.32353408061314	1.51076523319262	0.141049871333779	0.824222837970855	-4.54928964585745	0.00329467537287098
cg09992376	chr1	223715195	-0.116548006794934	1.42271076138055	-1.51075821685018	0.141051653254911	0.824222837970855	-4.54929803139783	-0.0154870613874742
cg08988050	chr20	32581548	0.127932907232506	-3.40207757046749	1.5107244054299	0.14106024050259	0.824222837970855	-4.54933844046053	0.00906526654797271
cg13739115	chr10	121094427	-0.104869234611422	1.6422643367652	-1.51070008895135	0.14106641653528	0.824222837970855	-4.54936750135969	-0.00104610187006648
cg24222746	chr2	148779348	0.115891147934247	-2.48679836830505	1.51069932485524	0.141066610608137	0.824222837970855	-4.54936841453327	0.00657505807084641
cg23332678	chr14	20922923	-0.097536527566356	-3.48077202528782	-1.51069196503778	0.141068479940037	0.824222837970855	-4.54937721025359	-0.00281168861077301
cg17190781	chr6	40387783	0.148344669406313	2.93507999158227	1.51069162093581	0.141068567339539	0.824222837970855	-4.54937762148908	0.0107925698616422
cg08575819	chr6	31740291	0.0797682595225566	-0.506336171326769	1.51068729537926	0.141069666004491	0.824222837970855	-4.54938279094545	0.0092182999858797
cg13976988	chr5	38607402	-0.137710435588217	2.32682387605337	-1.51066358871095	0.141075687476036	0.824222837970855	-4.54941112247541	-0.00840563370306691
cg10040495	chr11	117062727	0.103951436358298	2.96096671371366	1.51065936149958	0.14107676120554	0.824222837970855	-4.54941617432144	0.00605095425005198
cg16260298	chr7	116140342	0.345928707791893	-2.87436055330287	1.51065915711629	0.141076813119925	0.824222837970855	-4.54941641857505	0.0152733916962336
cg25340361	chr2	62131978	0.117326448436973	1.99561279714612	1.51065249723496	0.141078504771725	0.824222837970855	-4.54942437762578	0.01633859906201
cg09265417	chr7	94294798	0.179422629118474	3.47796570624013	1.51065094999248	0.141078897783399	0.824222837970855	-4.54942622669076	0.00352301000026789
cg25850181	chr2	241992580	0.168546990933956	1.78032689163279	1.51063463872753	0.141083041025831	0.824222837970855	-4.54944571971785	0.0219903139837077
cg22619386	chr3	179280643	-0.207094945665395	-3.11388937223008	-1.51062569297906	0.14108531338695	0.824222837970855	-4.54945641039677	-0.00407322367991979
cg10305789	chr20	37434167	0.0991094336137098	-1.24608533940813	1.51060998276895	0.141089304099388	0.824222837970855	-4.54947518486431	0.0205115253277802
cg21905229	chr20	32031732	0.19848940911041	-2.25826911162538	1.510576529281	0.141097802268084	0.824222837970855	-4.54951516286966	0.0177797966482241
cg02063759	chr1	119543295	0.331745727849217	-1.31318975732281	1.51056841493654	0.141099863612157	0.824222837970855	-4.54952485966327	0.0439960714453974
cg08406102	chr10	119292130	-0.248097649780224	-1.09173721102077	-1.51056683495518	0.141100264988774	0.824222837970855	-4.54952674776551	-0.0340192296735941
cg26604444	chr17	29924827	0.124601379078318	2.90084642705567	1.51056637941254	0.141100380714465	0.824222837970855	-4.54952729214574	0.00804243045602115
cg15628222	chr8	71520989	-0.0975959979099116	0.47923142839268	-1.51056507975132	0.141100710879791	0.824222837970855	-4.54952884525943	-0.00363685693043314
cg23139801	chr20	10414776	0.108286414437023	-4.22404908204603	1.51056059832426	0.141101849344193	0.824222837970855	-4.5495342006201	0.00248503173922066
cg12099188	chr11	77528439	0.162047333555441	2.93629230162887	1.51055938701676	0.141102157066745	0.824222837970855	-4.54953564814523	0.0192539647479006
cg26876077	chr5	159347295	0.130070485445722	1.61103057038837	1.5105587480228	0.141102319398039	0.824222837970855	-4.5495364117493	0.00324127996485379
cg05718076	chr8	6722002	0.300689848085045	-2.19915899160068	1.51055665701154	0.141102850603749	0.824222837970855	-4.54953891052647	0.0132220248216273
cg08529399	chr16	88361944	0.0818510433892011	-0.947812940455763	1.51055624286103	0.141102955815769	0.824222837970855	-4.54953940543969	-0.0027146132698192
cg09041251	chr2	10384520	-0.176106186557136	-0.0168717943977917	-1.51054818792338	0.141105002128497	0.824222837970855	-4.54954903113295	-0.0194143428899068
cg13692860	chr4	58035366	-0.224030769681765	0.740143535121102	-1.5105403905046	0.141106983042766	0.824222837970855	-4.54955834904883	-0.010783892412786
cg15933729	chr11	27504612	-0.119803288134707	2.15080732788733	-1.5105329416463	0.141108875427083	0.824222837970855	-4.5495672503973	-0.00903377642665526
cg15947721	chr8	42978149	-0.113119837403232	3.21846473731176	-1.5105306844142	0.141109448881504	0.824222837970855	-4.54956994777113	-0.00342791988303459
cg20557069	chr21	47646604	0.12568264551301	1.61695318440231	1.51052149891928	0.141111782494622	0.824222837970855	-4.54958092432734	0.0271337721159414
cg26206680	chr17	20082505	-0.143829427428799	2.47048506043265	-1.51051812675615	0.141112639214474	0.824222837970855	-4.54958495400779	-0.00182591412660771
cg12427264	chr6	144508349	-0.123337928914745	3.43582128950463	-1.51050427726914	0.141116157810209	0.824222837970855	-4.54960150384195	-0.00404172934087421
cg00434991	chr10	134504552	-0.078682309372089	2.73880745611922	-1.51049952611521	0.141117364902984	0.824222837970855	-4.54960718133773	-0.00224321150220508
cg13164537	chr18	67624071	-0.136682804034014	0.657045692209605	-1.51049626185446	0.141118194235933	0.824222837970855	-4.54961108202918	0.00558731662205403
cg01692757	chr16	54211537	0.162799315529757	2.6750017890473	1.51047429144413	0.141123776240666	0.824222837970855	-4.54963733581174	0.0104623254289646
cg12175311	chr15	100538092	0.195595760814299	0.626076126970174	1.51046693797338	0.141125644570922	0.824222837970855	-4.54964612285076	0.0205222634970508
cg14220544	chr16	89627035	0.106468412750799	-3.08902160802104	1.51046300129863	0.141126644788247	0.824222837970855	-4.54965082697043	-0.00119894217255748
cg17260725	chr15	59397288	-0.116092376011313	-3.35640578517376	-1.51044426536476	0.141131405230814	0.824222837970855	-4.54967321528709	-0.00454090986689042
cg01064758	chr8	134115653	0.158647344831086	0.616226427928747	1.51044342857517	0.141131617846071	0.824222837970855	-4.54967421519501	0.0420394034612039
cg07571745	chr1	32715428	-0.0950505569244934	1.77983992523069	-1.51044248109794	0.141131858585652	0.824222837970855	-4.54967534736674	-0.00574708084335784
cg26919100	chr16	67695516	0.0996700931498143	-0.42799303132377	1.51044043722703	0.141132377903352	0.824222837970855	-4.54967778965334	0.0116252176263648
ch.2.2613291R	chr2	125534794	0.21065210894779	-4.42756970378957	1.51043923677646	0.141132682921	0.824222837970855	-4.54967922410877	0.00274427122835231
cg12120326	chr22	30237309	-0.117670576399333	1.51843313473016	-1.51042966027314	0.141135116195167	0.824222837970855	-4.54969066733383	-0.00495114984829248
cg09890077	chr3	175056652	0.108470330790464	-2.46346697780263	1.51042545466891	0.141136184799248	0.824222837970855	-4.54969569270585	-4.46912349430784e-05
cg26308113	chr19	2308042	0.267846309565482	-2.28527300408788	1.51039929605228	0.141142831601728	0.824222837970855	-4.5497269499679	0.0307323989486024
cg02996869	chr1	82267171	0.219933638466367	-3.0727495293894	1.51039488810865	0.141143951667871	0.824222837970855	-4.5497322170309	0.0158715299214269
cg02341571	chr15	44968935	-0.0984226924541471	1.67420120617294	-1.51039135511005	0.141144849414132	0.824222837970855	-4.54973643861056	0.00276032037762275
cg21784383	chr1	217311172	-0.251365723576011	-0.403799481931353	-1.51038964011951	0.141145285200383	0.824222837970855	-4.5497384878496	0.0183147704789183
cg25172307	chr15	63786719	0.142453429669762	2.44048987162103	1.5103730850833	0.141149491959937	0.824222837970855	-4.54975826933169	0.00803410668321258
cg15639842	chr17	79404099	0.0905400912636766	2.11470021552413	1.51036988653917	0.141150304745777	0.824222837970855	-4.54976209122589	0.0154616703740295
cg24884145	chr5	172385641	0.181050934863366	-3.1538111482678	1.51036267572871	0.141152137107216	0.824222837970855	-4.54977070729433	0.0124921630783479
cg10689055	chr19	58718323	-0.122618956994472	3.95726373757022	-1.51036155986412	0.141152420664747	0.824222837970855	-4.5497720406179	-0.00245022284251095
cg21503392	chr6	168479852	0.149034598203943	-0.0178101380340566	1.51036082914129	0.141152606352367	0.824222837970855	-4.54977291374307	0.0238831999155402
cg20568140	chr3	46739004	-0.126905651109013	1.6546849430115	-1.51035236284601	0.141154757779204	0.824222837970855	-4.54978302991354	0.000679472418313454
cg19380394	chr4	171960501	-0.432112906562927	2.56913826139778	-1.51033704641573	0.141158650006791	0.824222837970855	-4.54980133102315	-0.0338377801192578
cg00085061	chr21	43161624	-0.126887168072162	2.06111089193344	-1.51033550709194	0.14115904118618	0.824222837970855	-4.54980317030301	-0.0162592153287653
cg23063647	chr4	206339	0.297247818577862	-2.68433526582251	1.51033005046556	0.141160427853898	0.824222837970855	-4.54980969020714	0.0159646561371554
cg14070503	chr2	96974307	-0.105015921734139	0.714760270116292	-1.51031816571027	0.14116344811089	0.824222837970855	-4.54982389075654	-0.0325571679750805
cg23652859	chr19	59092692	-0.330115870416695	-1.34859648190948	-1.5102991525018	0.141168280020541	0.824222837970855	-4.54984660857333	-0.023149782213504
cg02171435	chr7	27451047	-0.111307501956286	1.29466727891765	-1.51029443691033	0.141169478435025	0.824222837970855	-4.54985224293212	-0.0162462080142604
cg08832782	chr1	2771967	-0.194371667191275	0.964868901285998	-1.51027290838945	0.141174949770462	0.824222837970855	-4.54987796579824	-0.0124697577342114
cg13289788	chr8	588404	-0.133643659020287	2.25496734093239	-1.51025604629181	0.141179235283798	0.824222837970855	-4.54989811287966	-0.0223775286309781
cg04558166	chr1	210001279	-0.10429447265495	-0.127294962775722	-1.51024655079064	0.141181648617911	0.824222837970855	-4.54990945816071	-0.0101618748540911
ch.15.64945366R	chr15	67158312	-0.0995857332771078	-1.26755570836931	-1.51023691829666	0.141184096803495	0.824222837970855	-4.54992096706055	0.000570693103575992
cg12897164	chr8	124529273	0.102125854470278	-1.52810693539923	1.51023280946241	0.141185141111349	0.824222837970855	-4.54992587627531	0.0175300018833719
cg13291811	chr19	13941075	-0.0795082344198161	-0.405583133182045	-1.51022905634268	0.141186095015677	0.824222837970855	-4.54993036047435	-0.0149686312889398
cg16210324	chr6	161860561	-0.258873892537596	0.812258596694558	-1.51022772483601	0.141186433436711	0.824222837970855	-4.54993195134619	-0.0222918122282081
ch.8.869729R	chr8	36974753	0.158610024181959	-3.71484937266837	1.51022313271674	0.141187600593042	0.824222837970855	-4.54993743795879	0.00100708081154088
ch.11.41625527F	chr11	41668953	0.112077096164338	-3.29195034203022	1.51022160694832	0.141187988391806	0.824222837970855	-4.54993926092669	0.00386612022994774
cg12934016	chr15	25654256	-0.0886098235733428	1.77655995705861	-1.51021095704968	0.141190695260015	0.824222837970855	-4.54995198524157	-0.0158338785392224
cg06911843	chr21	38639729	0.154882138807093	-4.65468826629858	1.5102080874403	0.141191424631334	0.824222837970855	-4.54995541378842	0.00485231433495599
cg25135922	chr1	226497286	-0.203006146566879	-2.83628253462596	-1.51018838092892	0.141196433535979	0.824222837970855	-4.54997895855206	-0.00729904994695577
cg06805348	chr4	37245195	-0.175580819869509	-0.626978370192773	-1.51017560340219	0.141199681341782	0.824222837970855	-4.5499942246299	-0.0105945863657517
cg13599477	chr10	5488485	-0.115964040923429	-4.3189738780121	-1.51015937744307	0.141203805760748	0.824222837970855	-4.55001361060089	-0.00194253016218826
cg01617117	chr2	37384381	-0.368827456877074	-2.86852763710643	-1.51012402243177	0.141212792862066	0.824222837970855	-4.55005585041024	-0.036220214370683
cg16582118	chr10	27608703	0.379333240306606	-1.57145197970817	1.51012166310167	0.141213392610681	0.824222837970855	-4.550058669151	0.0393986196388307
cg25916044	chr7	39648696	-0.0950390323455272	2.20976122941393	-1.51011769223023	0.141214402022459	0.824222837970855	-4.55006341322539	-0.00127040155791358
cg06133097	chr7	32552212	0.12968703761779	2.5137626316825	1.5101153027693	0.141215009436015	0.824222837970855	-4.55006626795403	0.00604735514780907
cg22056755	chr6	158570952	0.139876624868491	2.62080511407576	1.51011390644544	0.14121536438987	0.824222837970855	-4.55006793616358	0.00820655518298552
cg26776269	chr20	60541082	-0.180806201030276	-1.10995974960083	-1.51011254630015	0.141215710147612	0.824222837970855	-4.55006956114879	-0.0219564040730724
cg08099193	chr19	41945818	0.219362435006549	-3.97089643516329	1.51010963892442	0.141216449223636	0.824222837970855	-4.55007303462843	0.0065882377584686
cg05074517	chr9	133901760	0.0755383242203276	-0.655522932924004	1.51010004733788	0.141218887496708	0.824222837970855	-4.55008449378201	-0.00170217278072521
cg01507046	chr17	48637818	-0.16301730760166	-3.96849777752146	-1.51009745778801	0.141219545790882	0.824222837970855	-4.55008758752977	-0.00676125041930423
cg23959187	chr17	46102881	0.108480082156217	-3.03969379840687	1.51009432109582	0.141220343178415	0.824222837970855	-4.55009133494517	0.0155106901705216
cg07837717	chr19	2841006	-0.150574395126416	-1.52689356204832	-1.51009379188184	0.141220477711778	0.824222837970855	-4.55009196719803	-0.0294118743911476
cg11939780	chr7	104654463	-0.129812269150613	-3.34493963771217	-1.51009337410826	0.141220583915554	0.824222837970855	-4.55009246631271	-0.0042871212613208
cg20998511	chr1	206972113	-0.0838218046985579	0.0557801733173471	-1.5100859529854	0.141222470477563	0.824222837970855	-4.55010133231943	-0.0244763082729033
cg25228169	chr15	72489416	-0.102205924650008	-0.787039943332074	-1.5100857045732	0.141222533628065	0.824222837970855	-4.55010162909657	-0.0226792425266617
cg01471088	chr12	3700193	0.275760389494147	0.168761131961305	1.51008321807729	0.141223165737818	0.824222837970855	-4.55010459970172	0.0104044689990084
cg12776061	chr6	33163428	0.13570652530449	2.7153166025299	1.51007735926704	0.141224655156527	0.824222837970855	-4.550111599179	0.00824411321632923
cg15764593	chr10	829463	-0.238220643000385	1.94424452740408	-1.51007033899765	0.141226439856472	0.824222837970855	-4.55011998621298	-0.00893924093018406
cg14902864	chr10	18948196	0.126502374365092	-3.51018014541341	1.51006785053671	0.141227072479881	0.824222837970855	-4.55012295914041	0.00355132120025022
cg13433951	chr1	44087800	-0.0837406084305059	1.18372233092117	-1.51006187330964	0.14122859203638	0.824222837970855	-4.55013010002829	-0.0151173486774506
cg01309569	chr1	5950209	-0.126447292481466	2.03202169332592	-1.51005767753822	0.141229658711401	0.824222837970855	-4.55013511262835	-0.00948772354779992
cg12492380	chr7	98872169	0.107623745763358	1.78873407013497	1.51005626397355	0.141230018078038	0.824222837970855	-4.55013680138177	0.0159423137368979
cg23356310	chr12	130898775	-0.13543598883802	0.475471142192429	-1.51005230670688	0.141231024126918	0.824222837970855	-4.5501415290308	-0.031258232387275
cg19606364	chr3	42745757	-0.14890642905315	1.7306226597861	-1.51004876390718	0.141231924811502	0.824222837970855	-4.55014576151757	-0.0210257477425766
cg17298776	chr1	64242960	0.162334751907368	1.80146479115272	1.51003581870598	0.141235215904324	0.824222837970855	-4.55016122672776	0.0154547436189907
cg01418188	chr11	3145609	0.140039375907994	-0.295517310288295	1.51001757337054	0.141239854569331	0.824222837970855	-4.55018302364714	0.03087971182227
cg14784820	chr2	71791254	0.12061556434702	2.97568162893755	1.50996741469122	0.14125260746514	0.824222837970855	-4.55024294493228	0.0229208971725141
cg06510563	chr19	11308259	0.119881264771159	-2.43244304603233	1.50996240372395	0.141253881559735	0.824222837970855	-4.55024893111469	0.00103460248741519
cg08783584	chr6	157339749	0.13965608789385	3.00438644510104	1.50995935990658	0.141254655488944	0.824222837970855	-4.55025256729995	0.00808349360848437
cg04783764	chr2	230845423	0.0830036246845986	1.31622833459386	1.50995566397635	0.141255595230722	0.824222837970855	-4.55025698249977	0.0261166125143092
cg10704673	chr8	43136327	0.172792860743289	-2.36585620994577	1.50994621789815	0.141257997050678	0.824222837970855	-4.55026826684986	0.00284279410583627
cg00421032	chr4	22493281	-0.119901859918591	2.41463874251961	-1.50994562474084	0.141258147871729	0.824222837970855	-4.5502689754377	-0.00486468952014285
cg21037527	chr2	235883549	-0.410964234460327	0.862625242342813	-1.50993969974094	0.141259654418013	0.824222837970855	-4.5502760534509	-0.0100641619210763
cg03077077	chr4	122685352	0.202701805346523	-1.01147984709887	1.50993254117304	0.141261474640198	0.824222837970855	-4.55028460505513	0.0125052954707378
cg03541887	chr1	248903323	-0.247550320650827	1.58899900682876	-1.50993185876641	0.141261648157972	0.824222837970855	-4.55028542025432	-0.0274388161941806
cg15198101	chr7	75912102	0.1908308489491	-4.06268860696923	1.50993181189799	0.141261660075365	0.824222837970855	-4.55028547624306	0.00656383756720073
cg05688824	chr9	131591656	-0.162818667181473	-3.58056334349913	-1.50992774544528	0.14126269406927	0.824222837970855	-4.55029033399846	-0.00843274333326215
cg12932211	chr5	156351010	-0.172800493330288	0.838917948860332	-1.50991785064471	0.141265210087006	0.824222837970855	-4.55030215421086	-0.0253607344080991
cg14198472	chr1	40942646	-0.140856683836048	-3.38751758526827	-1.50991614030361	0.141265644990644	0.824222837970855	-4.55030419735764	-0.00491847749250549
cg17364922	chr20	61847127	-0.136280611921126	-2.56073739588249	-1.50989769655546	0.141270334915087	0.824222837970855	-4.5503262298482	0.000124822206327313
cg03537567	chr4	25375829	-0.0926744640710987	0.333237523124	-1.50989615854091	0.141270726011113	0.824222837970855	-4.55032806711592	-0.00717558089407089
cg26209416	chr17	37244021	-0.138254054126886	1.24515491340869	-1.50988317806456	0.141274026803179	0.824222837970855	-4.55034357315534	-0.0220056921465437
cg15013523	chr1	200098635	0.19172277999961	0.681831003261028	1.50987384186433	0.141276400934442	0.824222837970855	-4.55035472579632	0.0528134217471392
cg12608247	chr2	239140369	-0.148474161580938	-2.83525605819519	-1.50986910682556	0.141277605034407	0.824222837970855	-4.5503603820569	-0.0156334208591552
cg13976375	chr1	39281613	0.242051242522893	-2.13785539461641	1.50986435825924	0.141278812582681	0.824222837970855	-4.55036605446195	0.0197681786913428
cg08898653	chr1	20811220	0.351053418756268	-0.796918302233938	1.50986427270251	0.141278834339614	0.824222837970855	-4.55036615666369	0.0362424525740781
ch.4.3472400R	chr4	187580517	0.164242316480479	-2.99035491914206	1.50985657393979	0.141280792133219	0.824222837970855	-4.55037535319688	-0.000829048069313318
cg23537517	chr17	21187797	0.231413955919972	-3.43486730290148	1.50985331614267	0.14128162059687	0.824222837970855	-4.55037924477651	0.00827446018785111
cg06797009	chr6	36842476	-0.135679041506845	-4.39831430563994	-1.50985021535099	0.141282409137395	0.824222837970855	-4.55038294879982	-0.00244072812185216
cg15041658	chr7	24866066	-0.1160292719681	-0.927532473595352	-1.50983044269894	0.14128743746495	0.824222837970855	-4.5504065678968	-0.0355472611443228
cg14256536	chr9	140293439	-0.159864115804227	2.5781092395277	-1.50982877159228	0.141287862445999	0.824222837970855	-4.55040856407796	-0.0110411706897153
cg03989068	chr2	42106106	0.127106347130376	1.39615609349407	1.50982253707511	0.141289447962301	0.824222837970855	-4.55041601135749	0.0244472763199566
cg14756913	chr11	66234874	-0.133835949255977	-3.57303315762523	-1.50980898580505	0.141292894270574	0.824222837970855	-4.55043219858409	-0.0102492513472401
cg19016972	chr12	8012926	-0.078262593550574	-0.0441754010539431	-1.50980860901815	0.141292990094576	0.824222837970855	-4.55043264866082	-0.0202131245200862
cg00425636	chr18	43404545	-0.0951713153004476	-0.537160302868632	-1.50980213089731	0.141294637610865	0.824222837970855	-4.55044038684366	-0.0231865934138702
cg23605961	chr7	751331	0.257043973956502	1.21403279594946	1.50978871314794	0.14129805006339	0.824222837970855	-4.55045641439663	0.0273653276359671
cg07877229	chr7	142554307	-0.0981104632077575	1.41956270490436	-1.50978859657279	0.14129807971151	0.824222837970855	-4.55045655364556	-0.0029518890822039
cg15049933	chr12	37936314	-0.135476450472972	3.41833925898648	-1.50976694010559	0.141303587606883	0.824222837970855	-4.55048242212512	-0.0109986964899553
cg05646541	chr19	54107706	-0.0929154314049849	1.19342003010231	-1.50975677763569	0.141306172290379	0.824222837970855	-4.55049456100825	-0.0109118008029315
cg11395917	chr2	131862942	-0.117795824057305	-3.91279282908939	-1.5097563942189	0.141306269807879	0.824222837970855	-4.55049501899122	-0.00384039909768077
cg08959397	chr7	36387727	-0.168888795412374	2.17344598348432	-1.50975487834347	0.141306655353285	0.824222837970855	-4.55049682967025	0.00519146084759947
cg03753331	chr2	115919006	-0.200496272835056	-1.50198581472113	-1.50975204444579	0.141307376124702	0.824222837970855	-4.55050021469306	-0.0262357970581512
cg22894301	chr3	147077665	-0.215885235438263	-0.417069556023902	-1.50975045032355	0.141307781573863	0.824222837970855	-4.5505021188315	-0.00970216760666981
cg05438183	chr7	149582572	-0.184188961180501	-0.63108409911815	-1.50974818603433	0.141308357474954	0.824222837970855	-4.55050482346445	-0.00984812209844166
cg00365505	chr7	150066001	0.185741229223028	-3.35021351195721	1.50973760927949	0.141311047600116	0.824222837970855	-4.5505174570704	-0.0042989806786925
cg16694896	chr14	102785760	0.134529903898459	-4.24922391919009	1.50972967917032	0.141313064596164	0.824222837970855	-4.55052692929147	0.0018505118036508
cg05196187	chr10	72677504	-0.129981215576728	-0.733248496950728	-1.50972050111752	0.141315399031371	0.824222837970855	-4.55053789208285	-0.0213055088849872
cg03748243	chr1	172413542	-0.0954948550065935	1.2977957761667	-1.50971727377641	0.141316219912084	0.824222837970855	-4.55054174699046	-0.00403023994832619
cg22749051	chr17	80668944	-0.127223737502602	0.145603344311262	-1.50969514469458	0.1413218485922	0.824222837970855	-4.550568178955	-0.00911901446105212
cg14168614	chr11	2927247	-0.156799742225733	2.09074928234683	-1.50967669627049	0.141326541210545	0.824222837970855	-4.55059021432934	-0.0185845052403042
cg18482576	chr3	127350189	-0.117898558409213	0.195140348238057	-1.50967584990261	0.141326756499235	0.824222837970855	-4.55059122525218	0.00343307010813632
cg26767081	chr3	194293260	-0.104603231557029	-2.3540260677309	-1.50967507637399	0.141326953260198	0.824222837970855	-4.55059214917358	-0.00398795666895693
cg16742756	chr11	47574646	-0.0959599974391878	-0.913559053621318	-1.50967201508269	0.141327731957049	0.824222837970855	-4.55059580565049	-0.0220660322748304
cg10842229	chr1	165513322	-0.077831583222627	0.534876631130973	-1.50965843595723	0.141331186103957	0.824222837970855	-4.5506120247961	0.0102433310723707
cg26706187	chr11	115024626	0.191603971995847	1.14955852027249	1.50965760902863	0.141331396453492	0.824222837970855	-4.55061301249018	0.0160365825543398
cg23020795	chr12	52788318	0.131513249262584	1.58901454382347	1.50963911705796	0.14133610040491	0.824222837970855	-4.55063509941761	0.0204549033143764
cg13910040	chr1	153438468	0.11725633789647	-3.3817760583026	1.50963332609313	0.141337573525202	0.824222837970855	-4.55064201613626	-0.00357856831350874
cg11048311	chr10	12084973	0.215545655382125	-4.18725570660428	1.50962206880543	0.141340437217964	0.824222837970855	-4.55065546175814	0.000947191025143061
cg05790999	chr2	20850809	0.173133477130438	-3.59066529266868	1.50961918403738	0.14134117106917	0.824222837970855	-4.55065890729043	0.00465717319068204
cg13753946	chr17	61040773	-0.129013577271068	2.51057844024989	-1.50961854661821	0.141341333221555	0.824222837970855	-4.55065966861547	-0.00955972925341952
cg15642209	chr17	66290505	0.104663512528932	0.0782705138602332	1.50961475604077	0.141342297505625	0.824222837970855	-4.55066419602563	0.0109345204209053
cg09720758	chr8	8751498	0.1334058573372	-3.42414673864763	1.50961274119116	0.141342810064885	0.824222837970855	-4.55066660252861	0.00976851209408382
cg08772111	chr2	240002329	0.203988812394764	1.87077044421332	1.50959449737095	0.141347451193622	0.824222837970855	-4.55068839252253	0.01948820586833
cg27353619	chr1	61549542	-0.094375806718504	-3.02815591477699	-1.50959163258146	0.141348179991668	0.824222837970855	-4.55069181414034	-0.00253627290514376
cg11342615	chr17	76920454	0.0992452490908194	-1.8769200883437	1.50958839171504	0.141349004466755	0.824222837970855	-4.55069568492648	0.0105727782979589
cg04255230	chr2	74727010	-0.114136929962399	1.12679352699738	-1.50958823937251	0.14134904322273	0.824222837970855	-4.55069586687931	0.00339733750179494
cg17541674	chr19	51296949	0.12765686284458	-1.25276723208766	1.50957063374108	0.141353522156887	0.824222837970855	-4.55071689435324	0.00336832513202473
cg13040816	chr6	30681089	0.108002076422239	2.57650190182476	1.50956536591507	0.141354862332477	0.824222837970855	-4.55072318599759	0.00680145516813913
cg00073090	chr19	1265879	0.130515783776967	-1.14179666111388	1.50955626816804	0.141357176893652	0.824222837970855	-4.55073405187665	0.0128956902612974
cg10609442	chr12	125010075	0.079548982918755	0.90218025240913	1.50954394956274	0.141360310923267	0.824222837970855	-4.55074876449502	0.0152090753196373
cg17969853	chr6	108615613	-0.154728566657832	2.14336734084262	-1.50953844283834	0.14136171193094	0.824222837970855	-4.55075534137055	-0.0117216848539928
cg07577824	chr20	17943403	0.0924345206208627	1.20062222514624	1.50953491453544	0.141362609599226	0.824222837970855	-4.55075955533682	0.0329889114695653
cg14010405	chr1	89357911	0.166527897811495	-1.78419785048265	1.50950870930285	0.141369276859477	0.824222837970855	-4.55079085283541	0.0202078663754059
cg05208895	chr7	100276062	-0.130139928346957	4.30767833954746	-1.50950778130542	0.141369512969657	0.824222837970855	-4.55079196115527	-0.00100192980475322
cg09296730	chr6	30885567	-0.0782267171152126	0.455347631587319	-1.50950323154837	0.141370670567934	0.824222837970855	-4.55079739498326	-0.012248586807068
cg05488153	chr9	140262499	0.232080872132433	1.89271090958978	1.5095006143877	0.14137133645765	0.824222837970855	-4.55080052068259	0.00307014670549499
cg16105620	chr11	74178684	0.197770637399414	-0.97786589994126	1.50949936729327	0.14137165375941	0.824222837970855	-4.55080201009748	0.0221574947434385
cg18163252	chr1	153748120	-0.166435987051105	-4.14852292651837	-1.50949767950384	0.141372083189358	0.824222837970855	-4.55080402583631	-0.000378748136610589
cg12595349	chr1	145611001	-0.104053600246232	-3.60816933073526	-1.5094975885177	0.141372106339298	0.824222837970855	-4.55080413450164	-0.00409346689045827
cg18835300	chr4	31023005	-0.218960761712323	-1.03963725542986	-1.50949291970061	0.141373294247788	0.824222837970855	-4.5508097104927	-0.0746488903845899
cg20594286	chr12	6583523	-0.138802496578192	-1.58190836260103	-1.50948670872369	0.141374874547532	0.824222837970855	-4.55081712827039	-0.0239809762070029
cg12433479	chr3	38683662	0.184584887600703	2.09041774251694	1.50947575704665	0.141377661089512	0.824222837970855	-4.55083020781001	0.0303542610383136
cg24428851	chr2	242170166	0.0943521297340374	3.77796515666908	1.50946288233538	0.141380936984477	0.824222837970855	-4.55084558391928	0.00337925907859593
cg21588305	chr20	36149455	-0.0893207077001246	2.10235170289308	-1.50946113408528	0.141381381821205	0.824222837970855	-4.55084767182439	-0.00375132369164854
cg12764921	chr3	119013723	-0.119098393706439	-3.45468199076028	-1.5094553955064	0.141382841992452	0.824222837970855	-4.55085452529649	-0.00755277136158621
cg04396288	chr16	27279887	0.154006655288106	-1.67638042393327	1.50945070873018	0.141384034543395	0.824222837970855	-4.55086012260514	0.0126712147875115
cg07081759	chr10	126330905	0.108828243752383	1.9365832657764	1.50944565198755	0.141385321241442	0.824222837970855	-4.55086616173979	0.0162851485547492
cg02345321	chr8	38597616	0.096010152546898	-0.612818572315475	1.50943915098775	0.14138697544742	0.824222837970855	-4.55087392568788	0.0164758894791201
cg13531963	chr4	190732881	-0.131239444425056	2.31497936028154	-1.50942777079096	0.141389871222589	0.824222837970855	-4.55088751664641	-0.0158165194453889
cg07124642	chr17	39991813	-0.122226930327743	-0.128833632374407	-1.50941924271923	0.141392041284805	0.824222837970855	-4.55089770135859	-0.0110034357655903
cg20812117	chr7	5634164	-0.105045363650748	-2.88130618573202	-1.50940185881746	0.141396464894126	0.824222837970855	-4.55091846206145	-0.00916820670002158
cg15359867	chr18	63547804	-0.241498461118907	0.56465733246212	-1.50940029630068	0.141396862506751	0.824222837970855	-4.55092032808533	-0.0435925278981741
cg16592301	chr14	30084930	-0.135096531593255	-0.724850444221233	-1.50938762652061	0.141400086610702	0.824222837970855	-4.55093545881496	-0.0130585023224652
cg06695800	chr8	47112438	-0.131897184377608	1.97662111789831	-1.50937887187422	0.141402314457482	0.824222837970855	-4.55094591388199	-0.00963468395524469
cg07044548	chr8	22005956	0.153908515201618	2.7590448209679	1.50937633330737	0.141402960466935	0.824222837970855	-4.55094894550682	0.0117934615718831
cg01061714	chr5	64330880	-0.117218334264334	1.82749519733417	-1.50937355785138	0.141403666762188	0.824222837970855	-4.55095226002615	-0.00587080048894228
cg24179182	chr17	47958261	0.0808153294402922	-1.15510823721491	1.50935821469951	0.141407571323395	0.824222837970855	-4.55097058311177	0.00984370151842828
cg25820223	chr7	41925404	-0.0686838223235688	0.963776388257931	-1.50934055626621	0.141412065190434	0.824222837970855	-4.55099167095765	0.0108654350571117
cg03842822	chr5	177740106	0.164839449343345	1.19650147564175	1.5093322488286	0.141414179377049	0.824222837970855	-4.55100159169629	0.0415280324212665
cg20131578	chr12	120541733	0.0871820821805067	2.96779440629157	1.50933146751751	0.141414378216741	0.824222837970855	-4.55100252473533	0.00114086395094282
cg22454053	chr1	79801791	-0.207352853437692	2.06635983553677	-1.50932664243965	0.141415606179473	0.824222837970855	-4.55100828681786	-0.0140234398260427
cg16259494	chr14	23614419	0.12180613032133	2.78821327423597	1.50932267212277	0.141416616615452	0.824222837970855	-4.55101302813776	0.00809511184805123
cg00551140	chr20	60814142	0.141076281133371	-2.73240395881868	1.50931683861005	0.141418101240796	0.824222837970855	-4.55101999445193	0.0144751706482564
cg07142954	chr15	90192724	-0.116633683258945	2.05126443685653	-1.50931382917979	0.141418867143831	0.824222837970855	-4.55102358827031	-0.00852830641152069
cg13326508	chr17	41985720	-0.0996751415724196	-3.29306978935362	-1.5092977599406	0.141422956838008	0.824222837970855	-4.55104277782324	-0.00208820576007325
cg03306027	chr1	33612024	0.0832947908615178	1.99780990639683	1.50929494070574	0.141423674355885	0.824222837970855	-4.55104614447753	0.00494805569457535
cg02751273	chr2	232277212	-0.635198143444929	-2.16671800565165	-1.5092766639771	0.141428326001061	0.824222837970855	-4.5510679699265	-0.0792511712986728
cg11008243	chr6	73331238	0.153847834963436	-3.67160997056882	1.50926894995153	0.141430289349485	0.824222837970855	-4.55107718168754	0.0041638850142714
cg24138433	chr11	69925268	-0.0797181686019213	1.89931408756325	-1.50925895821612	0.141432832445796	0.824222837970855	-4.55108911333411	-0.00356212162629621
cg06034513	chr22	37724709	0.147707692182064	-1.50934705484728	1.50925382612174	0.141434138680696	0.824222837970855	-4.55109524180698	-0.00139676444675152
cg17591270	chr14	31344150	0.138738288273966	-2.43817896786437	1.50925053622563	0.141434976039294	0.824222837970855	-4.55109917041592	0.00378922321784922
cg00059161	chr3	164907027	-0.188864228571972	0.827464011143046	-1.50924669479598	0.141435953781658	0.824222837970855	-4.55110375762613	-0.027841555545655
cg06483820	chr17	55167149	-0.107720446085227	3.50637962258417	-1.50924318036079	0.141436848300318	0.824222837970855	-4.55110795435015	-0.00255393506680712
cg00525681	chr13	88329151	-0.107075104806402	-1.42398577104052	-1.50924092564644	0.141437422188408	0.824222837970855	-4.5511106467881	-0.0176260774438102
cg07196014	chr3	113251417	0.199940740897738	-3.23070281896541	1.50923946638436	0.141437793612567	0.824222837970855	-4.55111238934523	0.00660600780014285
cg07464450	chr15	48964520	-0.143291083016904	1.61081338836806	-1.50923479905533	0.141438981587294	0.824222837970855	-4.55111796276056	-0.0121174849606553
cg02946697	chr8	1273833	0.270366092062922	0.219361529114942	1.50922927593651	0.141440387396494	0.824222837970855	-4.55112455808476	0.00581642896917944
cg26302760	chr14	93706539	0.153971261516887	3.11802371748476	1.50921289834058	0.14144455608117	0.824222837970855	-4.55114411495136	0.0107870448843375
cg17903776	chr13	61989726	0.250785241464137	-0.708450206029328	1.50921282768709	0.141444574065227	0.824222837970855	-4.55114419931993	0.0265838253900329
cg06019448	chr4	190417346	0.214340694068031	2.12922340341728	1.50920821292941	0.141445748704328	0.824222837970855	-4.55114970987663	0.0160127987991914
cg10110957	chr16	89460751	0.0881358419654386	0.934722352080963	1.50920781422084	0.141445850191863	0.824222837970855	-4.55115018598032	0.0067054529702828
cg02072896	chr1	3331137	-0.198261731446968	1.86789954223862	-1.50919960194196	0.141447940563642	0.824222837970855	-4.55115999235811	-0.0289302256673986
cg03730474	chr19	15695817	0.169912179861063	-3.04936207667193	1.50919192073154	0.141449895778616	0.824222837970855	-4.55116916454043	0.00228575390981814
cg20702417	chr2	25538295	-0.0932578043208952	1.06186132323548	-1.5091912873358	0.14145005700741	0.824222837970855	-4.55116992088057	-0.00670527743223492
cg27264388	chr18	77623570	0.208547160991054	1.3706253592239	1.5091806135422	0.141452774008635	0.82422788247467	-4.55118266645611	0.00941402084584264
cg02153614	chr1	3568722	-0.210497142586953	-3.03054979248531	-1.50915671324942	0.141458857951783	0.824252545345351	-4.5512112055187	-0.0139050894667116
cg08634318	chr3	13323642	0.0977914070293159	-3.61114466852649	1.50914104408763	0.141462846732457	0.824253386644252	-4.55122991567769	0.00475698978766977
cg05812266	chr6	29595194	0.182495341508938	-0.607824653866188	1.50913634836467	0.141464042104996	0.824253386644252	-4.55123552269279	0.0339463033548795
cg12615535	chr3	139257713	0.123767134023448	-0.144740713302856	1.50913432827258	0.141464556354747	0.824253386644252	-4.5512379348167	0.0118192900692382
cg15283657	chr7	99066497	-0.0991567723568374	0.817732388405347	-1.50912148760637	0.141467825206025	0.824253659886599	-4.5512532673605	0.000211759559830993
cg04794901	chr6	160209903	-0.126511630831902	-4.15327560172964	-1.50909585348591	0.141474351071952	0.824253659886599	-4.55128387574722	-0.00206313025541643
cg01943654	chr5	36151711	-0.0948049618061258	-1.8293725482625	-1.50908803283356	0.141476342081057	0.824253659886599	-4.55129321389982	-0.00820896674318985
cg03660578	chr1	3791610	-0.119926432397315	2.93760994553413	-1.50908084562948	0.141478171844599	0.824253659886599	-4.55130179565564	-0.00644514524436701
cg12661092	chr10	98861029	0.0859635795652699	-0.35039614636149	1.50908048716706	0.141478263104711	0.824253659886599	-4.55130222367055	0.0163283341458993
cg13928961	chr12	53012009	0.115768695829067	0.360433928813456	1.50907463484442	0.141479753040622	0.824253659886599	-4.55130921150776	0.0176549586401438
cg07152755	chr2	105474472	0.18335605445859	-0.229913703072731	1.50907127870591	0.14148060748167	0.824253659886599	-4.55131321882093	0.034146592627556
cg16429080	chr2	72431433	-0.0978613354407759	1.76840509395339	-1.50905474824148	0.141484816041913	0.824253659886599	-4.55133295649923	0.00211785302234146
cg13742648	chr9	138987085	0.134857437291549	-2.4140007811718	1.50904779411077	0.141486586553366	0.824253659886599	-4.55134125980495	0.0168159631814409
cg14292522	chr12	100535489	0.136320400416815	1.6516873270501	1.50904401748605	0.14148754808395	0.824253659886599	-4.55134576912144	0.0183635073139583
cg04528326	chr3	131218171	0.46070178258975	2.78483543601435	1.50903331937996	0.141490271855827	0.824253659886599	-4.55135854268404	0.0119685228265078
cg27128883	chr8	37438843	-0.128342403981801	4.21584188127177	-1.50902655856513	0.14149199320261	0.824253659886599	-4.55136661507295	-0.00365857677465609
cg17136073	chr13	23310675	0.181592092431172	2.33565304894312	1.5090172485592	0.141494363617419	0.824253659886599	-4.55137773113741	0.013147046563395
cg06096853	chr2	62932705	-0.121463032388311	-3.34442074505444	-1.50901215028073	0.141495661700487	0.824253659886599	-4.55138381841229	-0.00469090467848335
cg09094615	chr8	17779997	0.143051174710298	-3.99892871381542	1.50900283134543	0.141498034438405	0.824253659886599	-4.55139494504929	0.00678175327559068
cg24281750	chr11	62359308	0.142933557741163	-3.8844010446334	1.5089841512001	0.141502790774606	0.824253659886599	-4.55141724862518	0.00370405128987994
cg11193213	chr7	137534357	-0.143538989295428	3.20480371495438	-1.5089747313189	0.141505189312432	0.824253659886599	-4.55142849561457	-0.00410514272484919
cg17256073	chr9	132258857	-0.188174165122977	-2.77634823161712	-1.50896844333653	0.141506790408568	0.824253659886599	-4.55143600319996	-0.0208053796878064
cg06926343	chr8	94091210	-0.217457809952829	1.73991241129871	-1.50896671033614	0.141507231681494	0.824253659886599	-4.55143807232464	-0.0181750954335665
cg08115069	chr19	55866329	-0.251128187681399	-2.85990082437969	-1.5089411269933	0.141513746082915	0.824253659886599	-4.55146861745592	-0.0127149767339423
cg14403169	chr12	97239532	-0.0943359058353718	1.10883796952587	-1.50894077095815	0.141513836743447	0.824253659886599	-4.55146904253961	-0.000508326876216714
cg05150641	chr3	63805034	0.154249516428787	2.94280551700886	1.50893312928422	0.14151578262508	0.824253659886599	-4.55147816620011	0.00127745594976603
cg24494587	chr13	110913606	0.176252537662489	1.15835257744673	1.50893034727846	0.141516491042487	0.824253659886599	-4.551481487724	0.0261263723044803
cg13843613	chr1	177140126	-0.371011100053867	-2.2330612077191	-1.50892347609307	0.141518240751811	0.824253659886599	-4.55148969142567	-0.022702054582491
cg00598204	chr17	79961522	0.126595518118861	0.241400914325357	1.50891602429304	0.141520138331154	0.824253659886599	-4.55149858830413	5.78293458530776e-06
cg19024700	chr19	49340765	-0.242083036795304	-0.534844424537477	-1.50891148907651	0.141521293220981	0.824253659886599	-4.55150400298728	-0.0514214552411726
cg16546376	chr18	52550263	-0.139328186748619	2.16750958227153	-1.50890572738722	0.141522760442221	0.824253659886599	-4.55151088196042	-0.016742638201423
cg10933445	chr8	86019424	0.165800276583879	-3.65325897329864	1.50889317404151	0.141525957209563	0.824253659886599	-4.55152586952473	0.011311320359323
cg21318978	chr6	33239490	-0.103318179642794	-3.30946854899925	-1.50889252269699	0.141526123079035	0.824253659886599	-4.55152664716858	0.000313888946298052
cg12151703	chr6	80024403	0.127371163137639	2.0009735214345	1.50888325728814	0.141528482597669	0.824253659886599	-4.55153770916136	0.0148938368600042
cg24352561	chr7	1081068	-0.243371938339778	1.59035014121119	-1.50887949760899	0.141529440042393	0.824253659886599	-4.55154219783465	-0.00470854128858988
cg17405012	chr7	136553263	-0.276186407384747	-1.93740543232618	-1.5088782002759	0.141529770424117	0.824253659886599	-4.55154374671582	-0.0206337465769943
cg08388041	chr11	17743761	0.187027894543561	-3.71962389937559	1.50887784124207	0.141529861856579	0.824253659886599	-4.55154417536478	0.0103331686631304
cg22537328	chr1	17330893	-0.119247479450457	3.32816466451797	-1.50885941476365	0.141534554454039	0.824253659886599	-4.55156617454413	-0.00270184287999253
cg00519463	chr10	94352821	-0.386447609351997	-3.23171499652268	-1.50885596027184	0.141535434209595	0.824253659886599	-4.55157029880063	-0.0376872352248279
cg11705699	chr16	87742845	0.143790893328909	2.6419446826733	1.50885428648902	0.141535860473512	0.824253659886599	-4.5515722970974	0.0145815340121866
cg21851135	chr14	104388553	-0.0941627783343356	0.966321761920103	-1.5088517022725	0.141536518600508	0.824253659886599	-4.55157538233962	-0.0114140804769777
cg22082549	chr3	125687662	-0.155308849233526	-2.60643352100282	-1.5088419619895	0.141538999197797	0.824253659886599	-4.55158701102062	-0.0175085024217745
cg04564030	chr18	63417392	-0.34420257415297	-2.56840436603767	-1.50883425541555	0.141540961887008	0.824253659886599	-4.55159621166253	-0.0269828288019922
cg17689490	chr10	128952444	-0.148471044688884	3.27721717887872	-1.50883212567859	0.14154150428647	0.824253659886599	-4.55159875428311	-0.00323309177667641
cg10571901	chr2	43295303	-0.108895709578472	2.27354057680798	-1.50881215977577	0.141546589265844	0.824253659886599	-4.55162259074983	-0.00547582074015707
cg26788916	chr20	62461539	-0.14100967821195	-3.8637455356688	-1.50880029201795	0.141549611853783	0.824253659886599	-4.55163675905047	-0.00544941446601033
cg01068332	chr8	82784211	-0.174786220924902	-0.521363277484052	-1.50877613119774	0.14155576551087	0.824253659886599	-4.5516656031123	-0.0159687425662798
cg13030332	chr12	115117351	0.11029313352321	0.0148475748073588	1.50876761819538	0.141557933787372	0.824253659886599	-4.5516757661505	0.0292461887734339
cg09933458	chr13	112063695	0.264350749022988	0.486325448119283	1.50876635401152	0.14155825577948	0.824253659886599	-4.55167727536116	0.0460423147131344
cg03835609	chr5	140753418	-0.226863671515638	-2.33149676933467	-1.50876327837582	0.14155903915726	0.824253659886599	-4.5516809471187	-0.0114464247746633
ch.7.557703F	chr7	21938752	-0.182345317270317	-3.2133809195799	-1.50875590460051	0.141560917304115	0.824253659886599	-4.5516897500587	-0.0144220012274141
cg00953314	chr1	208257819	-0.106996248928396	2.69736975494443	-1.50874908861642	0.141562653395909	0.824253659886599	-4.55169788706587	-0.00890383401717854
cg14641705	chr3	195808879	0.151853084804468	-3.74202842010351	1.50874476851232	0.141563753773748	0.824253659886599	-4.5517030444443	0.0016049104367408
cg26864993	chr5	40838771	-0.104767167022123	3.20950567410171	-1.50873484470537	0.141566281502204	0.824253659886599	-4.55171489152583	0.0045084480777875
cg01090926	chr14	75137805	-0.14230824585592	2.00858233585677	-1.5087348446934	0.141566281505253	0.824253659886599	-4.55171489154012	-0.00263920930277961
cg11432013	chr2	208579011	-0.153320834454469	2.67704433104955	-1.50872862134966	0.141567866694017	0.824253659886599	-4.55172232096014	-0.0110659916690163
cg13512859	chr9	140127379	-0.085832566401335	-1.21948540225426	-1.50872798284473	0.141568029332613	0.824253659886599	-4.55172308320509	-0.0220420028518233
cg10534672	chr5	159797275	0.136703552034776	-2.07059176388609	1.50870754636443	0.141573234948224	0.824253659886599	-4.55174748006063	0.0123107368400519
cg17778556	chr2	224773702	0.0827770089514978	2.29300963383802	1.50870516564124	0.141573841380186	0.824253659886599	-4.55175032212496	-0.0030142211498384
cg09123961	chr1	112267182	0.128706429661748	1.86040780205129	1.50870282216188	0.141574438327227	0.824253659886599	-4.55175311972462	0.0136230022302712
cg00024247	chr13	93744608	-0.233779065024403	1.04201004549199	-1.50869678226525	0.141575976860226	0.824253659886599	-4.55176033001785	-0.00846236280409518
cg15852841	chr15	55805949	0.282451558301137	-0.0312792108998807	1.50869436283142	0.141576593162433	0.824253659886599	-4.55176321827694	0.0465213146049955
cg25532501	chr11	134201505	0.23493972952604	-3.3591796725158	1.50868985201565	0.141577742207989	0.824253659886599	-4.55176860316471	0.0100507135437794
cg22473813	chr19	11773064	0.151972094949364	2.73113006829956	1.50867629011346	0.141581196893012	0.824253659886599	-4.55178479290916	0.00950202995333482
cg03576636	chr19	1918189	-0.116592040532016	3.39577394449861	-1.50867434547931	0.141581692264083	0.824253659886599	-4.55178711433827	-0.00251398270958558
cg21282883	chr1	228271368	-0.119177485702633	-4.02866501377594	-1.50867414914301	0.141581742278363	0.824253659886599	-4.55178734871682	-0.00149404486243907
cg10648763	chr5	135364451	0.0823821701326505	0.265731898571589	1.50867342978006	0.141581925527427	0.824253659886599	-4.55178820746378	0.0255797610207122
cg05990720	chr9	27573650	0.159670137237963	-4.0863898583663	1.50864632579328	0.141588830081507	0.824253659886599	-4.55182056287833	0.00399167117600456
cg02523585	chr2	192229245	0.208717232346666	1.28941080233559	1.50862617751862	0.141593962891687	0.824253659886599	-4.55184461458816	0.012987798057242
cg23331220	chr5	162931725	-0.0876091987920012	-0.0642950045965933	-1.50862211156511	0.141594998719042	0.824253659886599	-4.55184946822839	0.0153632413198203
cg06096382	chr7	43151725	0.585216189043396	1.50833118126803	1.50861758597027	0.141596151650113	0.824253659886599	-4.55185487054219	0.0455748011352821
cg11968204	chr1	204953228	-0.161785359328658	0.224949497061804	-1.50861578508188	0.141596610442776	0.824253659886599	-4.55185702030315	-0.0209999630252492
cg13909342	chr9	71736854	-0.1475973481809	-3.37643406396122	-1.50860718224502	0.141598802110083	0.824253659886599	-4.55186728967325	-0.00954571904805981
cg05939335	chr9	124132520	-0.107488346883261	-2.94485861807284	-1.50860265510601	0.141599955459518	0.824253659886599	-4.55187269378555	-0.00693792519975203
cg14654324	chr9	137299436	0.261490528371684	-0.734422103107798	1.5085900110908	0.141603176732239	0.824253659886599	-4.55188778706017	0.0386655722167472
cg24171875	chr2	118845868	-0.118059896065041	-3.0019612428067	-1.50857836083386	0.141606144880839	0.824253659886599	-4.55190169398278	-0.00854449878140202
cg07073964	chr19	698371	-0.327230849763679	1.6675927783649	-1.50857141024023	0.141607915715008	0.824253659886599	-4.55190999087005	-0.0308095235364692
cg24703157	chr10	48428949	-0.292460998862383	1.48648759220862	-1.50856500271847	0.14160954820411	0.824253659886599	-4.55191763946687	-0.0324331827156445
cg05560728	chr17	6924953	-0.0885497902325662	2.40654056450853	-1.50856083327229	0.141610610491204	0.824253659886599	-4.55192261647989	-0.0013856411771751
cg07914621	chr7	150101498	-0.0840320710706346	1.11054128074493	-1.50854775982793	0.141613941371197	0.824253659886599	-4.55193822200358	0.00559609038894526
cg14359689	chr6	55009445	-0.242610143107357	1.97221830756871	-1.50854770510778	0.141613955313045	0.824253659886599	-4.55193828732174	-0.0174430373627504
cg26115851	chr8	101962957	0.160268352417983	-4.2066280370044	1.50854728366775	0.141614062689492	0.824253659886599	-4.55193879038485	0.00942081569581378
cg01363574	chr3	40354920	-0.104472127492937	3.09405979740046	-1.50852968469546	0.141618546695959	0.824253659886599	-4.55195979776128	-0.00427279584543006
cg00877758	chr17	41382140	-0.185269366016471	1.66775890411825	-1.50851292238966	0.141622817636284	0.824253659886599	-4.55197980624254	-0.0243533810042981
cg09085842	chr6	31782961	-0.607966754009232	-1.64905363208929	-1.50851159782303	0.141623155132764	0.824253659886599	-4.55198138731579	0.010724598408543
cg22770916	chr13	47378581	0.229771428413259	1.55357689183614	1.50848594975236	0.141629690329047	0.824253659886599	-4.5520120019893	0.0218686815090994
cg25108022	chr5	172199313	-0.185753568045446	-2.35162930666625	-1.50848562437145	0.141629773238526	0.824253659886599	-4.55201239037557	-0.000564048562653657
cg17312004	chr11	43569076	-0.205297966631544	0.209101074260086	-1.50846901165384	0.141634006334656	0.824253659886599	-4.55203221981503	-0.0224051411832551
cg02246055	chr16	72821353	-0.0754719199577609	2.19039027440665	-1.50846811158524	0.141634235684566	0.824253659886599	-4.55203329415875	-0.00141428221624029
cg00049894	chr7	156761024	-0.112284109487585	2.53475587619847	-1.50846736633485	0.141634425584882	0.824253659886599	-4.55203418370729	-0.0060592773884216
cg01005937	chr16	84701635	-0.0881247598426196	1.11989581390018	-1.50845455175629	0.141637690952485	0.824253659886599	-4.55204947943474	-0.00858103308594083
cg16179300	chr5	1668061	0.255535918794888	-1.50044231824097	1.50845095791752	0.141638606733232	0.824253659886599	-4.55205376909027	0.0286284669593424
cg10930289	chr5	87898688	-0.194251785472853	-2.06672583550895	-1.50844903399447	0.141639096988596	0.824253659886599	-4.55205606550783	-0.0291720983163405
cg27567135	chr17	53095518	-0.0852801051948825	0.830433030880444	-1.50844439488204	0.141640279135967	0.824253659886599	-4.55206160279784	-0.00672864086496339
cg22864462	chr8	3706763	0.157427652839614	-1.36654885015687	1.50843056971	0.141643802139531	0.824253659886599	-4.55207810457389	-0.00367935864645241
cg06776146	chr13	100649131	-0.196673051439892	0.0236137205216227	-1.50842606311131	0.141644950550141	0.824253659886599	-4.55208348363922	-0.00408090180557996
cg19212674	chr4	71571625	0.128272477924314	-3.25086060466483	1.50839965330998	0.141651680675921	0.824253659886599	-4.55211500604375	0.0110611908967397
cg23665250	chr1	2450022	0.0733831570022884	2.821781019307	1.50839397836168	0.141653126881591	0.824253659886599	-4.55212177952984	0.000268945209223714
cg24205914	chr10	62761575	-0.158986106622959	-1.26277523063959	-1.50839163695031	0.141653723571092	0.824253659886599	-4.55212457417767	-0.0229000892360627
cg20139425	chr17	43212881	0.154688575921678	-3.47625191669946	1.5083879443368	0.141654664607507	0.824253659886599	-4.55212898157793	0.00664553671102819
cg21926276	chr11	2035255	-0.0804904997394508	0.364459036372178	-1.50838522011978	0.141655358858162	0.824253659886599	-4.55213223312142	-0.0197835951540428
cg14410518	chr7	66001814	-0.134018596734752	2.90583988534357	-1.50837077321145	0.141659040613454	0.824253659886599	-4.55214947643437	-0.00837176749969615
cg01973095	chr12	110338174	0.179002497066032	-3.88227743679516	1.50836760610157	0.141659847753102	0.824253659886599	-4.55215325656494	0.00259737948931105
cg25316856	chr2	64925436	0.120782822205147	3.11322669731028	1.50836562234171	0.141660353317252	0.824253659886599	-4.55215562429476	0.00536527674905452
cg24071927	chr1	19567861	0.29921952231595	-3.17507612107116	1.50836056679115	0.141661641738403	0.824253659886599	-4.55216165836909	0.0171779089815264
cg09886921	chr15	45810535	-0.159968634530012	3.17698832997812	-1.50835831630481	0.141662215284159	0.824253659886599	-4.55216434444139	-0.00694437844875029
cg25847024	chr1	111991376	0.14400385652859	-1.26209171477002	1.5083477466354	0.141664909033182	0.824253659886599	-4.55217695984571	0.00687226668082991
cg06734812	chr19	3223915	0.205989247737333	-1.51888829434056	1.50834144220874	0.141666515776994	0.824253659886599	-4.5521844844442	-0.00508419129759941
cg08599355	chr13	99714609	0.198023416480726	1.5184186796382	1.50833609373878	0.141667878897557	0.824253659886599	-4.55219086804748	0.0257695419800833
cg19759923	chr12	105630205	0.134426782533447	-3.82409858837791	1.50832128158922	0.141671654003518	0.824253659886599	-4.55220854681502	0.0102314567972041
cg02395184	chr1	18432400	0.183489814753091	-0.189214712552458	1.50830019957059	0.141677027222653	0.824253659886599	-4.5522337086181	0.0298755577912144
cg17949915	chr4	111558157	0.283837695290406	-3.19422717289555	1.50829556383809	0.141678208763733	0.824253659886599	-4.55223924141631	0.0217832704290473
cg05402641	chr2	180899188	-0.180481764332469	0.291737205782028	-1.50829431669303	0.141678526633543	0.824253659886599	-4.55224072989536	0.0058457447653486
cg08751997	chr17	19741983	-0.114565788577002	1.53114135910472	-1.50829270818964	0.141678936606482	0.824253659886599	-4.55224264965736	-0.0178183001607317
cg16434150	chr11	62457291	-0.0909262938844008	0.788294234136205	-1.5082837008251	0.141681232407753	0.824253659886599	-4.55225339998915	-0.00634407781240232
cg10098010	chr6	138483709	0.190406013685903	-3.20905078547509	1.50827498894208	0.141683452925085	0.824253659886599	-4.55226379761119	0.0195614143091222
cg01032946	chr16	30991033	-0.0926025908355527	3.18409525621346	-1.50826066928267	0.14168710283439	0.824253659886599	-4.55228088799835	-0.000386810424474415
cg07388756	chr1	88761053	-0.166929626127827	3.69270239216121	-1.50825824601547	0.141687720503612	0.824253659886599	-4.55228378013292	-0.0100330601961147
cg09360912	chr12	7000722	0.132268303080901	-3.10673074593007	1.50825315242037	0.141689018822699	0.824253659886599	-4.55228985925276	0.0081125638211557
cg02236896	chr1	247169036	0.117109490296519	2.49140428729186	1.50824795342369	0.141690344017749	0.824253659886599	-4.55229606414987	0.00795033495482245
cg27138204	chr12	54446100	-0.135462420010019	0.765010780911675	-1.50822791710261	0.14169545125688	0.824253659886599	-4.55231997692513	0.00675844738185394
cg22605348	chr13	95248671	0.111225348494014	-4.02857006582378	1.50822169108396	0.141697038293314	0.824253659886599	-4.55232740744583	0.00300018470029722
cg16997732	chr7	72935636	0.266049595591194	-1.52442331927994	1.50822094245493	0.141697229122738	0.824253659886599	-4.55232830090488	0.00877047570644007
cg24140132	chr14	106672092	-0.234744784622187	-1.46701279980002	-1.50822060598444	0.141697314890879	0.824253659886599	-4.55232870246894	-0.0343852861843308
cg00522231	chr2	9549277	0.159339249779887	2.64112536594318	1.50821696100772	0.14169824401777	0.824253659886599	-4.55233305259796	0.00874190249745355
cg16278747	chr6	31603374	-0.0873719507195455	0.711613574647215	-1.50821233487143	0.141699423255318	0.824253659886599	-4.55233857368767	-0.0153650460091973
cg21619825	chr15	22954287	-0.0943869865017415	2.41980114933757	-1.50820803348656	0.141700519718338	0.824253659886599	-4.55234370718814	-0.0105904436120196
cg16328273	chr8	95908119	-0.120649603853524	-3.68013003086887	-1.50820545040608	0.141701178172873	0.824253659886599	-4.55234678996727	-0.00400309232633005
cg03112518	chr19	491572	0.162947904894286	-0.775757056617605	1.50820246551227	0.141701939056944	0.824253659886599	-4.55235035228528	0.0144747229548469
cg14303674	chr20	31407348	-0.163986291571832	-0.157239201379067	-1.50818829052707	0.141705552470127	0.824253659886599	-4.55236726932406	-0.0362126653377818
cg16606674	chr16	28891926	0.146687818183764	-0.040339897546366	1.50817372939602	0.141709264394925	0.824253659886599	-4.55238464706721	0.0245743733038048
cg02090569	chr14	36989588	0.335401660124349	-2.11363373642128	1.50816335877932	0.141711908121228	0.824253659886599	-4.552397023624	0.0170903230008757
cg12104707	chr19	9649470	-0.150167555743201	-3.53535615298433	-1.50815589030588	0.141713812044167	0.824253659886599	-4.55240593664528	-0.00999618472649486
cg13978902	chr6	26120728	0.145046596510169	2.49454865330775	1.50811875617304	0.141723278880216	0.824253659886599	-4.55245025269167	0.013231941649464
cg00200803	chr20	44838776	0.116125535690132	-1.44762515877935	1.50811810471839	0.141723444964161	0.824253659886599	-4.5524510301325	0.00409694796090987
cg20620147	chr20	43374879	0.13346160539255	-1.20701741779766	1.50811557070175	0.141724090996014	0.824253659886599	-4.55245405420529	-0.00396747003307923
cg12098750	chr12	99548757	-0.31048453308509	-0.302957195411923	-1.50811440205816	0.141724388935262	0.824253659886599	-4.55245544885267	-0.0551264542203693
cg15225042	chr19	13044582	-0.126497458800537	-3.19082774281313	-1.50811290944166	0.141724769470352	0.824253659886599	-4.55245723012469	-0.00364715514144365
cg05842391	chr11	110166535	0.0895200374957141	-3.13923574267946	1.50810237842998	0.141727454322366	0.824253659886599	-4.55246979767562	0.00163517145008907
cg04115740	chr17	6690948	-0.31632832059812	-0.345459309087606	-1.50810095127469	0.141727818174777	0.824253659886599	-4.55247150081562	-0.0720712503009653
cg03760927	chr3	100120682	0.257984822579015	-2.44715245434269	1.5080995833538	0.141728166926116	0.824253659886599	-4.55247313326514	0.0194216673752782
cg16885113	chr6	29648507	0.211221471794199	-0.588456574906868	1.50809252797357	0.141729965705825	0.824253659886599	-4.55248155299557	0.0479543296636055
cg10747115	chr3	124931627	0.494075471710992	-0.727823056680757	1.50809250860577	0.141729970643699	0.824253659886599	-4.55248157610861	0.0417410526792212
cg15371566	chr3	170187722	-0.179720850869998	-0.0575507304171196	-1.50805299559132	0.141740044886026	0.824253659886599	-4.55252872943145	-0.0212441081307979
cg16489809	chr10	97450247	-0.135538306091505	1.82372147001856	-1.50804408665279	0.14174231638967	0.824253659886599	-4.55253936087552	-0.0297094167920154
cg12816842	chr18	75611816	0.243830596482572	-0.0996872359557522	1.50804103624587	0.141743094155785	0.824253659886599	-4.55254300105361	0.0170582806721203
cg26422472	chr11	128680412	0.0781901478176622	2.79793197267599	1.50803723129223	0.141744064314453	0.824253659886599	-4.55254754165518	0.00552282502442225
cg01264919	chr11	1262311	0.386867806267908	0.817062735705644	1.50802353997462	0.141747555268667	0.824253659886599	-4.55256387996624	0.0515002426160805
cg18188739	chr1	2058941	-0.101579659256419	1.61755617036407	-1.5080100742118	0.14175098877947	0.824253659886599	-4.5525799489939	-0.0105137816469241
cg24787130	chr5	146948683	0.118569566729305	-0.805944270483003	1.50800980805301	0.141751056645523	0.824253659886599	-4.55258026660655	-0.00738845515616254
cg17318716	chr18	53171931	-0.235386605087853	1.31460910390515	-1.50800646100008	0.141751910090447	0.824253659886599	-4.55258426070831	-0.0175240114016402
cg11812625	chr11	6291339	-0.121318396074213	-0.620509387279653	-1.50800437577903	0.14175244179053	0.824253659886599	-4.55258674903838	-0.0309144514209271
cg26847438	chr2	231191916	-0.103252437235362	-3.2575992918091	-1.50799917214809	0.141753768645363	0.824253659886599	-4.55259295860795	-0.000394929300375157
cg21207686	chr15	99383358	-0.108074287795742	2.69841072495212	-1.50799633726147	0.141754491506953	0.824253659886599	-4.55259634151242	-0.00926571278313104
cg07158230	chr7	63391463	-0.261770636013802	-0.00104279232076426	-1.50798933253455	0.141756277639814	0.824253659886599	-4.55260470031486	-0.0253863411760766
cg13047596	chr2	233735017	-0.122818951432067	3.02200986725192	-1.50797397661109	0.141760193304829	0.824253659886599	-4.55262302455999	-0.00586717955634386
cg25507121	chr17	62051767	0.100629632749628	-0.312317307625369	1.50797395775466	0.141760198113154	0.824253659886599	-4.55262304706129	0.0251131052462932
cg04439128	chr1	226497537	-0.130985512878172	-2.93760902320207	-1.50797302581137	0.141760435755711	0.824253659886599	-4.55262415914549	-0.00228273983348565
cg20308663	chr13	100523121	-0.158926422141285	2.88088066476007	-1.50797008632891	0.141761185316438	0.824253659886599	-4.55262766681437	-0.00134136174047494
cg07748017	chr12	7342621	-0.137801851255098	-3.41080650900322	-1.50796209152715	0.141763223987191	0.824253659886599	-4.55263720694005	-0.00967885606416573
cg25052456	chr2	200335148	0.233481333993424	-2.11450954479365	1.50795413641093	0.141765252561603	0.824253659886599	-4.55264669966727	0.0412113502879876
cg22830707	chr12	54332181	-0.17159851295468	-2.09592842628128	-1.50795259667057	0.141765645201926	0.824253659886599	-4.55264853701273	-0.0106810655647762
cg22971402	chr6	33993822	0.123268020170471	0.18896432829666	1.50794977521138	0.141766364688259	0.824253659886599	-4.55265190380695	0.0270930778758838
cg01766396	chr2	198436483	0.0835714119221515	0.798477000651487	1.50794144186264	0.141768489751434	0.824253659886599	-4.55266184780455	0.0274921983590737
cg06256007	chr11	15886405	-0.0880333721332719	1.43877388466877	-1.50794016074164	0.141768816448674	0.824253659886599	-4.55266337653334	0.00855285738256439
cg22684387	chr10	105916443	-0.132157768420892	2.58983955203627	-1.5079321392729	0.141770862008281	0.824253659886599	-4.55267294832124	-0.00309129912810935
cg26413076	chr12	10515091	0.139766033062476	1.12319895629673	1.50792934606133	0.141771574312443	0.824253659886599	-4.55267628137024	0.0164334468061827
cg23499749	chr2	113345365	-0.0927200826076721	1.25174326585253	-1.507927919336	0.141771938146499	0.824253659886599	-4.55267798383342	-0.0158203530656048
cg19210306	chr13	103425389	-0.379236249750431	-3.36135984578608	-1.50791955258639	0.14177407179479	0.824253659886599	-4.55268796756616	-0.0180323640230251
cg21029612	chr15	89921258	0.168280922518528	0.0307974442194247	1.50791771349687	0.141774540794035	0.824253659886599	-4.55269016207742	0.000330606517711884
cg03727836	chr11	73472197	-0.177033568224526	-3.67463432670247	-1.50791744258673	0.141774609880854	0.824253659886599	-4.55269048534336	-0.00772895306754591
cg09335911	chr10	100027962	-0.125345860872282	-1.36660712035582	-1.50791344869879	0.141775628395211	0.824253659886599	-4.55269525108011	-0.0190053759318702
cg06376161	chr17	42299852	0.0952441321819391	-3.77475048061636	1.50790314682913	0.141778255587324	0.824254037519071	-4.55270754381455	0.00187409730155032
cg07467854	chr3	184310511	0.091735488742823	1.9047023753959	1.50789147508209	0.141781232174218	0.824254037519071	-4.55272147107392	0.0234596556482912
cg18076766	chr12	102455961	0.130283530811798	-4.20156708715418	1.50787931494163	0.1417843333672	0.824254037519071	-4.55273598101043	0.00572520297581924
cg05322019	chr10	102732323	-0.101120374712296	2.27316938124098	-1.50787625285241	0.141785114298507	0.824254037519071	-4.55273963479489	-0.0105666957109315
cg21118186	chr11	28129915	0.0755537453908581	-2.8837372394851	1.50787044906887	0.141786594459622	0.824254037519071	-4.55274656004112	0.00137585061603128
cg10755723	chr3	192576964	-0.0949673470609349	1.0211252708731	-1.50786685285129	0.141787511622995	0.824254037519071	-4.55275085114313	-0.00516750555011702
cg18632291	chr12	110036143	0.0948282638475659	2.14235039402237	1.50785829871744	0.141789693250549	0.824254037519071	-4.55276105812761	0.0133588876377413
cg18914023	chr14	74868443	0.121789883858178	-2.98491752723985	1.50785462108833	0.141790631193335	0.824254037519071	-4.55276544634228	0.00955437049586855
cg11879514	chr17	66287032	-0.2801898303906	-2.01462953487258	-1.50784786053343	0.141792355418778	0.824254037519071	-4.55277351313729	-0.0265294104260664
cg23253718	chr2	151730811	0.193490066631904	0.729715585431424	1.50783957407311	0.14179446883724	0.824255560983368	-4.55278340062407	0.0304860257648911
cg01631226	chr22	48792702	0.172347149139487	-0.741396533180477	1.50781630072249	0.141800404719658	0.824267691129133	-4.55281117037369	-0.00167693704025779
cg25517015	chr19	17584020	-0.16081639059726	3.38590593826431	-1.507785621267	0.141808229839707	0.824267691129133	-4.55284777653486	-0.00579039727221431
cg19867816	chr1	27816620	0.144865343042325	-3.40427677381646	1.50777236758732	0.14181161043873	0.824267691129133	-4.55286359038823	0.00264828328781125
cg01606516	chr1	228327747	-0.215162488008437	-4.15086348725201	-1.50776145453584	0.14181439406549	0.824267691129133	-4.5528766113938	-0.00977409505009762
cg15085223	chr12	53689339	0.124596843972777	-4.32745287548929	1.50774569735291	0.141818413377969	0.824267691129133	-4.55289541207904	-0.000706639874691606
cg10149054	chr15	60288096	0.231841315367092	-0.427892644941853	1.50773954599386	0.141819982479941	0.824267691129133	-4.55290275152935	0.0265336545113216
cg12114392	chr11	77899896	-0.084228047903405	-1.7523404469397	-1.50772063239421	0.141824807089503	0.824267691129133	-4.55292531799908	-0.00662036967091678
cg25707387	chr1	56843755	-0.110163234667054	3.50865088237313	-1.50770125577908	0.141829749945379	0.824267691129133	-4.55294843666256	-0.00571846624454964
cg26896979	chr1	10494322	-0.16498513536961	-0.70399262727123	-1.50769813316881	0.141830546517129	0.824267691129133	-4.5529521622939	-0.0118950834426589
cg02801993	chr19	5062235	-0.0948341980891388	2.06350626801116	-1.50769348233324	0.141831732942838	0.824267691129133	-4.5529577112609	-0.0209213332206072
cg23746302	chr15	68068517	-0.120470960991769	2.45605457004488	-1.50768178116315	0.141834717940554	0.824267691129133	-4.55297167200205	-0.00350174603955322
cg18128298	chr14	30709685	-0.213896987137228	-2.08140155832801	-1.5076788695555	0.141835460706804	0.824267691129133	-4.55297514584571	-0.0417780107067854
cg25984524	chr10	104871849	-0.14879732863949	2.45690665074064	-1.5076757727426	0.141836250723319	0.824267691129133	-4.55297884065189	-0.00593645607068871
cg18810022	chr2	134989811	0.128340267060399	1.16552099023313	1.50767254904481	0.141837073112735	0.824267691129133	-4.55298268683761	0.00743490744343889
cg26804733	chr6	31617517	0.153102090835537	2.28484409148136	1.50766896325461	0.141837987879148	0.824267691129133	-4.55298696502679	0.00573447746254729
cg11646240	chr2	232253064	-0.0855430499297867	0.228408796114359	-1.50766846578668	0.141838114787941	0.824267691129133	-4.55298755855273	-0.00523100909583629
cg04226815	chr1	155225342	0.194337164236298	-4.50735084242184	1.50766319614046	0.141839459130338	0.824267691129133	-4.55299384572528	-0.00195762470405685
cg08870741	chr5	64858999	0.12678736605804	-3.3960240360874	1.5076529375887	0.141842076224672	0.824267691129133	-4.55300608506808	0.00964834016530397
cg21097036	chr6	127840640	-0.258081280765899	-0.300693770295225	-1.50765138061933	0.14184247343187	0.824267691129133	-4.55300794266159	0.0115280711708027
cg03531100	chr19	49260119	-0.158851448076912	1.04443573507812	-1.50764778399949	0.141843390989183	0.824267691129133	-4.55301223372105	-0.0162565148498769
cg08924203	chr21	42798747	0.216027134235268	0.299520873511534	1.50764450729109	0.14184422693595	0.824267691129133	-4.55301614309272	0.0448759717074658
cg27091703	chr8	95487428	0.137701525082674	-3.34259053333254	1.50761285831377	0.141852301359053	0.824267691129133	-4.55305390245338	0.0020740643462175
cg24442572	chr11	12961589	-0.0994756937680919	2.99168284680321	-1.50761183570147	0.141852562258477	0.824267691129133	-4.55305512248762	0.000636448226726039
cg23812775	chr10	48416899	0.0882456571287286	0.241622631930489	1.50760450665649	0.141854432131522	0.824267691129133	-4.55306386643198	0.0358829839271141
cg11946072	chr13	47371514	0.233019030159114	-2.1650238223796	1.50759955827061	0.141855694633765	0.824267691129133	-4.55306977010202	0.0308223179710402
cg01273991	chr16	3405131	0.148023114368926	-0.691223517299818	1.50759467598663	0.141856940280029	0.824267691129133	-4.55307559489329	0.0172073533329389
cg05995991	chr4	8200852	0.104923002316093	-3.31618460438963	1.50759201584392	0.141857618981831	0.824267691129133	-4.55307876856028	0.00344589270052868
cg10306035	chr10	23464518	-0.192884637569586	1.1526837105577	-1.50758057067736	0.141860539101332	0.824267691129133	-4.55309242309274	-0.0190101908934319
cg21661392	chr19	19735040	-0.169973677537217	2.79819810851212	-1.50755055197234	0.141868198303116	0.824267691129133	-4.55312823617206	-0.019517829048969
cg01850449	chr2	133428510	0.225169562046626	-0.72778633566812	1.50753746905387	0.141871536483184	0.824267691129133	-4.55314384423987	0.0457204509269927
cg06212175	chr16	7137026	-0.387155932278083	-1.99313433095231	-1.50753646234139	0.141871793354146	0.824267691129133	-4.5531450452544	-0.0211036988131666
cg04714939	chr10	80917620	0.160276353733578	-1.69394360048142	1.50753407752821	0.14187240186032	0.824267691129133	-4.55314789034932	0.00893821889495922
cg16585770	chr3	121726421	-0.0759490164882676	2.50641560217375	-1.50753387666495	0.141872453112452	0.824267691129133	-4.55314812998009	-0.00280546230929246
cg14672154	chr3	107647121	0.115441523120851	-3.80420153231249	1.50753228353655	0.141872859614545	0.824267691129133	-4.55315003058852	0.00609276171522609
cg08366952	chr3	101293020	0.198980202225964	-4.62810270686193	1.50752842566246	0.141873843992252	0.824267691129133	-4.55315463304043	0.00311749392447496
cg20269352	chr1	44483206	-0.117789108982746	3.2669830604231	-1.50752750685253	0.141874078437214	0.824267691129133	-4.55315572918116	-0.00240682549823845
cg00601387	chr5	110427072	-0.243310819517311	1.69349704979166	-1.50751051207083	0.141878414908281	0.824267691129133	-4.55317600386368	-0.0431991938645149
cg11783602	chr8	55087084	0.172495275108179	-0.0302215807546875	1.50750103241332	0.141880833830159	0.824267691129133	-4.55318731296051	0.012899656357506
cg02871382	chr2	38829961	-0.112557693725179	-3.2103380713777	-1.50748712120211	0.141884383610677	0.824267691129133	-4.55320390873008	-0.00712158153887808
cg03853794	chr16	3415166	0.224566032064301	-3.20791281610533	1.50747799488023	0.141886712450347	0.824267691129133	-4.553214796162	0.0105751879100945
cg06518714	chr8	9870454	-0.263831404851891	1.15871420305746	-1.50746979216093	0.14188880563293	0.824267691129133	-4.55322458171623	-0.0266397911980402
cg02878461	chr19	36524454	-0.100414528045272	1.96523597521509	-1.50746593460931	0.141889790017518	0.824267691129133	-4.55322918362357	-0.000936852046626857
cg01430218	chr7	1269181	0.218803436330922	0.12924562977251	1.50746028319543	0.141891232176585	0.824267691129133	-4.55323592552018	0.0183650644192043
cg19145001	chr7	50470118	-0.156902875127599	0.124932404560375	-1.50745673843436	0.141892136754359	0.824267691129133	-4.55324015425869	-0.0122534582910142
cg21683721	chr20	31404402	-0.104802427940316	2.90852996331683	-1.50744911589	0.141894081946116	0.824267691129133	-4.55324924757873	-0.00749467769141454
cg04244307	chr7	1847567	-0.193516932947624	1.00775285390295	-1.50744372749111	0.141895457020821	0.824267691129133	-4.55325567564999	-0.0327610096490532
cg13420923	chr10	115614712	-0.105868065222305	-3.6149267636305	-1.50743568276498	0.141897509988193	0.824267691129133	-4.55326527254155	-0.00758383135594493
cg14361033	chr9	124981504	0.118599308725985	-0.810875952279307	1.50743190457822	0.141898474167765	0.824267691129133	-4.55326977968433	0.0132909652696507
cg01934709	chr1	39357454	0.0965657407762423	-0.317125418016179	1.50742863167579	0.141899309404875	0.824267691129133	-4.55327368404657	-0.0136071753049134
cg13799263	chr10	52262623	0.142048495880128	3.08114422476331	1.50741574995974	0.141902596827419	0.824267691129133	-4.55328905103681	0.00941500076511204
cg14774117	chr6	44310005	0.13905181950098	-0.0378123748730888	1.50740904076397	0.141904309042974	0.824267691129133	-4.55329705459659	0.0502963495576088
cg19338844	chr10	105880883	-0.157433182786615	-2.24075515675117	-1.50739193817191	0.141908673773183	0.824267691129133	-4.55331745655183	-0.0132167371578295
cg18270820	chr1	57770145	0.12597015285594	1.08642674039908	1.50738507798735	0.141910424582338	0.824267691129133	-4.55332564012105	0.0230889620213529
cg23620049	chr3	185270558	0.166605307497722	0.176496879266274	1.50737477109615	0.141913055069001	0.824267691129133	-4.55333793523561	0.0430683761505432
cg05251359	chr8	144161874	0.182557612062291	-2.08756816092347	1.5073692271544	0.141914469989567	0.824267691129133	-4.55334454858751	0.0133016329326953
cg15352185	chr13	77601313	-0.161746489459004	-3.20801489473025	-1.50736751737979	0.141914906359225	0.824267691129133	-4.55334658816851	0.000399668385388796
cg08000336	chr1	36621206	-0.098291299788887	-3.55123295093996	-1.50736416086048	0.141915763015162	0.824267691129133	-4.55335059213688	-0.00192111165711709
cg19507093	chr1	20878811	0.166155552034412	-2.18122098125702	1.50735894015368	0.14191709546013	0.824267691129133	-4.55335681986657	0.0123965180797571
cg13793214	chr9	95379929	-0.0722991663083278	1.08557602122347	-1.5073477478314	0.141919952033281	0.824267691129133	-4.55337017101659	-0.00590653952482467
cg18844229	chr14	54434563	-0.186778475208484	1.51814592017221	-1.50734280959955	0.14192121241384	0.824267691129133	-4.5533760617314	-0.011724406103047
cg23235965	chr6	30459540	-0.129939692750187	1.20752678212907	-1.50734012257121	0.141921898225504	0.824267691129133	-4.55337926702523	-0.0127729826304316
cg26818820	chr5	135468000	-0.147418076986409	0.44522819663111	-1.50733680247494	0.141922745619115	0.824267691129133	-4.5533832274845	0.00413162733545991
cg14347989	chr7	138720898	0.455529654346649	-3.21303979333399	1.50733658076433	0.141922802206823	0.824267691129133	-4.55338349195724	0.0158264095393532
cg05396461	chr11	1261117	0.104672784935503	0.647196967993537	1.50733643792556	0.141922838663901	0.824267691129133	-4.55338366234584	-0.00612650223569333
cg13325666	chr6	168227843	0.115491882597573	-3.37701955182883	1.50732873571778	0.141924804527759	0.824267691129133	-4.55339285008562	0.00289553228936486
cg16661393	chr16	981631	0.286532314736454	0.519551141700705	1.50732457208985	0.141925867235528	0.824267691129133	-4.55339781673997	0.0212329338261735
cg07020832	chr6	46644680	-0.126365984383673	2.07342800926137	-1.50731912401983	0.141927257788854	0.824267691129133	-4.55340431554553	0.00620961424271016
cg07268058	chr15	76630260	-0.267337836502895	-0.618927579635505	-1.50731240514946	0.141928972713566	0.824267691129133	-4.55341233021573	0.0123533301276699
cg19911058	chr20	55904856	-0.0805405399150839	-0.253232510305566	-1.50730926300009	0.141929774721613	0.824267691129133	-4.55341607834904	-0.0243656290656832
cg06793484	chr7	207605	-0.282306743522652	1.83164382663283	-1.5073073840217	0.141930254317297	0.824267691129133	-4.55341831969751	-0.0286932782395019
cg08386490	chr17	53828930	0.117224388008839	-4.31645890344326	1.50730117708795	0.141931838601657	0.824267691129133	-4.55342572365183	0.00104820324186183
cg05253630	chr10	1219904	-0.251010300037262	1.83128835585373	-1.50729851941788	0.141932516961107	0.824267691129133	-4.55342889385149	-0.0213394072626814
cg13824009	chr9	136547862	0.152310817888756	0.789337700359336	1.50728076763979	0.14193704809711	0.824267691129133	-4.55345006892595	0.00361143323691326
cg05511403	chr5	150080927	0.196013830667198	-4.04079035189042	1.50727101497542	0.141939537511363	0.824267691129133	-4.55346170222903	0.00793997316729148
cg02847575	chr16	30382517	0.118403781356113	-3.76200402290776	1.50726681541624	0.14194060947978	0.824267691129133	-4.55346671158375	0.00643372773770608
cg19834134	chr7	82791675	-0.175201753455918	-3.62461372564685	-1.50725823698839	0.141942799206956	0.824267691129133	-4.55347694414233	-0.00627698295646427
cg26342114	chr5	172244462	-0.119380774720644	1.29500439260507	-1.50725259317672	0.141944239859645	0.824267691129133	-4.55348367619233	0.00879412172251148
cg26716046	chr11	77762238	0.127543453300469	1.42186271879135	1.50724970963602	0.141944975923599	0.824267691129133	-4.55348711572846	0.00271870847727662
cg01784825	chr11	61377918	0.124317502365088	0.0908219028746706	1.50724566252734	0.141946009009686	0.824267691129133	-4.55349194317885	0.00766252185824867
cg00625021	chr5	75013185	0.0713527060357202	-3.13658719933658	1.50724329303707	0.141946613860952	0.824267691129133	-4.55349476953644	0.00153231109249065
cg03361664	chr11	3187760	0.0776675431354179	-0.232608789345573	1.50724123364326	0.141947139556699	0.824267691129133	-4.55349722600408	0.00184330065121452
cg01020421	chr8	143557441	-0.103634592640216	-1.75830523755326	-1.50722950635491	0.141950133178968	0.824267691129133	-4.55351121438924	-0.00773629670750481
cg21073927	chr8	11562155	0.241310808026341	-0.669058885005588	1.50722916858756	0.141950219401518	0.824267691129133	-4.55351161727897	0.039386867018601
cg10906284	chr12	63544430	0.131361997419322	-0.273271164632774	1.50720458422866	0.141956495213506	0.824285350912128	-4.55354094135922	0.0221674402835308
cg01000280	chr22	30472636	0.198402621124862	2.23964506814153	1.50720235103743	0.141957065306088	0.824285350912128	-4.55354360507686	0.0165514943805745
cg18851795	chr1	204543875	0.0968262634002165	0.680298035484791	1.50719549752638	0.141958814892723	0.824285350912128	-4.55355177982334	0.0267695700650387
cg20211604	chr17	11632341	-0.139163147643472	-1.2480423062111	-1.50717771418266	0.14196335476371	0.824300961277814	-4.55357299133518	-0.0421238861300404
cg04834608	chr16	3706634	0.217699853089264	2.21316319019795	1.50716963636678	0.141965416970332	0.824302185027403	-4.55358262627548	0.00562136243626665
cg20523169	chr17	75880269	-0.127497631097748	-0.711462299243636	-1.50714822660607	0.141970882840597	0.82431095985621	-4.55360816289056	-0.0295381072661333
cg15260951	chr18	77165150	0.238863974888466	2.68767846108478	1.50714596943309	0.141971459102351	0.82431095985621	-4.55361085512888	0.0121521284077175
cg01046673	chr22	29999118	-0.221524596878811	-3.64337449123713	-1.50713598038543	0.14197400935315	0.82431095985621	-4.55362276950388	-0.00654507306368551
cg24338348	chr6	168122963	0.187104983003717	3.15854286666599	1.50713372999541	0.141974583893391	0.82431095985621	-4.55362545363357	0.00902197420311246
cg13783191	chr2	43618836	-0.191222350203288	1.13369088460959	-1.50711831743811	0.14197851887694	0.82431095985621	-4.55364383671338	-0.00897230943381788
cg10098541	chr3	122785650	-0.0901023201492774	-2.57827849202022	-1.50710813071889	0.141981119698806	0.82431095985621	-4.55365598667239	-0.00140171653815593
cg15094912	chr21	46707781	0.10699242696045	-3.58610570228313	1.50709703084679	0.141983953705981	0.82431095985621	-4.5536692256937	0.00650163982281378
cg17035040	chr12	6982914	-0.10049251227208	-3.00779490710974	-1.50709547139935	0.141984351866041	0.82431095985621	-4.55367108566874	-0.000510755576004385
cg18002076	chr5	5484297	-0.128806977229752	2.96690631497351	-1.50709062649928	0.1419855888777	0.82431095985621	-4.55367686423939	-0.00926020345254797
cg27420005	chr2	3197996	-0.106077958891221	1.13555212887226	-1.50708790225965	0.141986284440998	0.82431095985621	-4.55368011346597	0.00661473460874262
cg25343388	chr7	5535641	-0.120855483745643	2.21914112105769	-1.50708389245163	0.141987308245538	0.82431095985621	-4.55368489599326	-0.00169039298465423
cg14156650	chr16	2054287	0.135957899794774	0.0949435858370237	1.50707522477543	0.14198952134095	0.82431095985621	-4.55369523395747	0.0191611753767752
cg19648686	chr10	5044992	-0.168539317024395	2.69774275211631	-1.50705370493792	0.141995016065754	0.82431095985621	-4.55372090051877	-0.0105143392071586
cg00940007	chr15	41216731	-0.0886199617437898	1.47470187558065	-1.50704467587918	0.141997321533491	0.82431095985621	-4.55373166932316	-0.00920317619508992
ch.6.169233872R	chr6	169491947	0.124970464534322	-2.84508130144874	1.50703333849003	0.142000216449935	0.82431095985621	-4.55374519115728	0.00168574926739412
cg00740914	chr2	66652111	-0.135464520032569	3.04458412874731	-1.50703186155013	0.142000593578853	0.82431095985621	-4.55374695266206	-0.00731014537360775
cg26703182	chr19	51601884	-0.128490017934351	3.51894753697646	-1.50702541071455	0.142002240775612	0.82431095985621	-4.5537546463757	-0.00509420683744155
cg11703808	chr22	29687554	-0.102399336774629	2.94689774820477	-1.50702510640146	0.142002318481203	0.82431095985621	-4.55375500931991	-0.00376914058241562
cg02342362	chr19	12792713	0.155090263777942	-3.83153765417609	1.5070129845141	0.142005413802854	0.82431095985621	-4.55376946664585	0.00638370606162785
cg27357282	chr18	52495744	0.223859803452757	-3.65543538842024	1.5070046662797	0.142007537893899	0.82431095985621	-4.55377938743944	0.0116935154682013
cg20043649	chr2	47537239	0.127900796449174	2.42443294869224	1.5070043821952	0.142007610436349	0.82431095985621	-4.55377972625377	0.0121030972810516
cg11901544	chr6	33396247	-0.169480822454426	-2.59899387831883	-1.50699320353603	0.142010464988632	0.82431095985621	-4.55379305847621	-0.0101293394107483
cg24945740	chr3	11159610	-0.188570366118845	-0.226954906429644	-1.50698602697686	0.142012297599814	0.82431095985621	-4.55380161755234	-0.0148330200447882
cg12701674	chr13	114908876	-0.148552373698787	0.0981088018078744	-1.50697449269102	0.142015243043064	0.82431095985621	-4.55381537377095	-0.0142668282134079
cg16964117	chr2	219145237	0.0823642257737324	2.52488675435696	1.50697215986005	0.142015838770478	0.82431095985621	-4.55381815598127	0.00456612638030296
cg07113136	chr14	96343419	0.122999072513105	-2.07124790190036	1.50696608254951	0.142017390722844	0.82431095985621	-4.55382540396311	0.0110469893139159
cg23202913	chr8	56986114	0.131150125656092	-0.666299017757566	1.50696160753918	0.142018533507294	0.82431095985621	-4.55383074097827	0.00867738699580867
cg05582310	chr4	5760808	-0.322631074916313	0.793099763949357	-1.50694884698907	0.142021792212691	0.82431095985621	-4.55384595947339	-0.0438567296918234
cg26563903	chr1	153648789	-0.10876797034124	2.57968949269568	-1.50694295380949	0.142023297194488	0.82431095985621	-4.55385298776438	-0.000842497896493821
cg13316720	chr17	25840984	0.121216557509031	1.82239256892292	1.50693935689054	0.142024215770734	0.82431095985621	-4.5538572774905	0.0178545826387461
cg05346286	chr1	2980598	-0.14890935924448	-1.67393463622844	-1.50693748024666	0.142024695027383	0.82431095985621	-4.55385951559376	-0.0158551529724468
cg13446918	chr1	8599482	-0.108171798955744	1.25976393525277	-1.50692669866611	0.142027448448853	0.82431095985621	-4.55387237376348	-0.01739337874469
cg13182816	chr15	39472102	0.086064229115062	1.52940187108951	1.50691895618018	0.142029425766838	0.82431095985621	-4.55388160744541	0.0255963925938727
cg08915038	chr1	16562923	-0.111328599086392	-1.38903355259041	-1.50691718479569	0.14202987815572	0.82431095985621	-4.55388371999141	-0.0170932497911588
cg04762615	chr6	7541788	-0.0792065624835677	-0.485315255379221	-1.50689719149507	0.142034984268804	0.824329848867295	-4.55390756377673	-0.011064213920117
cg21136371	chr11	1991065	-0.144285725079734	-1.90875002393659	-1.50688802253901	0.14203732598899	0.824332693860548	-4.55391849848185	-0.0048639319949805
cg05892806	chr13	114305746	0.203956650514109	0.910402791815025	1.50686706249886	0.142042679228788	0.824350687788402	-4.55394349477763	0.0134032715104493
cg11684302	chr12	4489155	-0.147543536992604	-0.179860756427134	-1.50685761260042	0.142045092806556	0.824350687788402	-4.553954764339	-0.00167848569628171
cg06095093	chr1	64539300	0.159453813374027	2.66614002182325	1.50685413460578	0.142045981121834	0.824350687788402	-4.55395891203787	0.0238804390125597
cg08045766	chr7	94284731	-0.175785996064689	-1.55849840741075	-1.50684631999266	0.142047977069999	0.824351525731966	-4.55396823136224	-0.0143171242719944
cg07814707	chr10	134899027	-0.0823046765786125	-0.483065132830681	-1.50681341585551	0.142056381438647	0.824387539504039	-4.55400747077811	-0.0219941992043596
cg14576896	chr15	35046650	-0.185532742167658	-0.53417223983599	-1.50680414998427	0.142058748198076	0.824387539504039	-4.55401852054698	-0.00771969148329293
cg26283713	chr7	128375140	-0.0938110611823402	0.946400051064637	-1.50680001621105	0.142059804088175	0.824387539504039	-4.55402345015016	-0.0148006084753857
cg21593606	chr7	98676195	0.112420906942272	1.68777400934594	1.50679302706933	0.142061589339717	0.824387539504039	-4.5540317848088	-0.0052606238858921
cg02762546	chr3	13520685	-0.104519462424848	2.56287158027564	-1.50676773670509	0.142068049463058	0.824405880486065	-4.55406194368505	-0.00237218285778251
cg17276021	chr1	16084445	-0.0955262445749395	-0.681557323719665	-1.50676459790883	0.142068851247816	0.824405880486065	-4.55406568668449	-0.00224469059318111
cg21885046	chr12	130647004	-0.218862069149538	-4.10393256426974	-1.50675890695569	0.142070304973481	0.824405880486065	-4.55407247310209	-0.00762756536287475
cg14439476	chr9	101017421	0.135150572064974	-3.00870888216471	1.50674220285106	0.14207457202312	0.824417648184808	-4.55409239249352	0.00310138768788024
cg08243094	chr1	26930419	0.113614501460491	1.20724170314078	1.50673647068397	0.142076036324235	0.824417648184808	-4.55409922797317	0.0189939875383193
cg04818710	chr14	102026294	0.128830647727181	-1.86332967168525	1.5067256833334	0.142078792021734	0.824422893649207	-4.55411209158572	-0.00205254138362979
cg21341592	chr12	6438930	0.0712880714945055	-0.106294937513041	1.50669014618167	0.142087870518426	0.824455825549949	-4.55415446809488	0.00509548819361277
cg01202930	chr4	147869339	-0.260092870386146	2.43745215671972	-1.5066889699824	0.142088171004105	0.824455825549949	-4.55415587064708	-0.0161236904869079
cg21335958	chr15	41254710	-0.129030715201614	2.52183176889892	-1.50667036924559	0.142092923034859	0.824472653732907	-4.55417805086886	-0.00951481114732156
cg03215137	chr12	54393687	-0.109418546661795	-3.28429382472635	-1.50665212829906	0.142097583272412	0.82448097922627	-4.55419980184019	-0.00180400308405576
cg27140872	chr5	147162461	0.103202788060613	-1.92494445461247	1.5066502561303	0.142098061585215	0.82448097922627	-4.55420203424962	0.00701855763381959
cg07740640	chr7	97841941	0.170721113241736	1.52700274498214	1.50664202898501	0.142100163520576	0.824481103517708	-4.5542118444257	0.0119105480631275
cg10487659	chr16	4152081	0.111971278973688	2.29670340167801	1.50663054779801	0.142103096865815	0.824481103517708	-4.55422553469668	0.0169159945250323
cg09642020	chr9	139379173	0.0958670566194042	-0.921127812023404	1.50662690090081	0.14210402862712	0.824481103517708	-4.55422988327152	0.00253140246008182
cg05656934	chr1	57110870	0.177948510788658	-2.39614380352518	1.50662117954477	0.14210549041067	0.824481103517708	-4.55423670542159	0.00296374571985072
cg00018024	chr10	134600848	0.379303014466657	-2.79955719527853	1.50660525022265	0.142109560352493	0.824487770437835	-4.55425569944518	0.02530811811239
cg01443922	chr10	21803711	0.281118009734891	-0.913176178826026	1.50660218614065	0.142110343236218	0.824487770437835	-4.554259353018	0.0539276048978347
cg24776880	chr18	42530692	0.258720276796808	1.81809138842317	1.50658442000849	0.142114882613952	0.824493917080275	-4.55428053700764	0.0168382433812716
cg25622481	chr2	73518365	-0.259032628112144	-3.02348383049451	-1.50658354400143	0.142115106443236	0.824493917080275	-4.55428158153596	-0.0144256473128905
cg18515940	chr8	107116324	0.0903735843537234	2.16289634139315	1.50656346425132	0.142120237114568	0.824501458490709	-4.55430552397477	0.0112136461848081
cg16912088	chr10	31797750	-0.156233222239394	1.89047548774247	-1.50655632181326	0.142122062148475	0.824501458490709	-4.55431404032035	-0.0131776902092645
cg18819619	chr19	51531297	0.16517657936966	-0.644132814082121	1.5065542220023	0.142122598695214	0.824501458490709	-4.55431654404101	0.0176911800931887
cg13116789	chr12	111883369	-0.0808406494206839	1.05234472156417	-1.5065452160447	0.142124899929063	0.824501458490709	-4.55432728230886	0.00362836665158717
cg08429347	chr21	39492212	0.127306707171137	0.963934583175351	1.50653324958765	0.142127957686556	0.824501458490709	-4.55434155044967	0.00543245370192436
cg19474865	chr11	83733268	-0.215790069747825	-0.582288190538473	-1.50652781270019	0.142129346977711	0.824501458490709	-4.55434803306185	-0.0286848443903734
cg11183307	chr20	652263	-0.242239644001126	-0.151307608204935	-1.50651387508044	0.142132908516134	0.824501458490709	-4.55436465133788	-0.0137038310434076
ch.15.427045F	chr15	41584933	-0.11337917626889	-2.61787511070746	-1.50651340879111	0.142133027670246	0.824501458490709	-4.55436520730755	-0.0114286747442675
cg00244642	chr6	164093014	-0.274227782370055	1.37043585233129	-1.5065072587856	0.142134599230869	0.824501458490709	-4.55437254011567	-0.00145917830949827
cg02761568	chr6	13924934	-0.19174525015964	-3.32897561082819	-1.50650598279525	0.142134925296753	0.824501458490709	-4.5543740615083	-0.0141801034641435
cg15999165	chr5	102201421	-0.162768202361159	-3.13780575396782	-1.50649521148356	0.142137677815927	0.82450458596788	-4.55438690434784	-0.00764602832916431
cg22023952	chr5	57878853	0.125695420426642	-2.93099959521758	1.50647771629536	0.142142148657391	0.82450458596788	-4.55440776402902	0.00761406678245431
cg14884931	chr22	42323359	0.151196565767692	0.888857165525387	1.50647101857236	0.14214386026987	0.82450458596788	-4.55441574973484	0.0210860870246334
cg16811875	chr7	132192823	-0.334841989544061	1.50317814954262	-1.50645990548537	0.142146700271427	0.82450458596788	-4.5544289998205	-0.0296106144983774
cg01102379	chr11	78129867	-0.0931522525742813	-0.633549217776999	-1.50644069514089	0.142151609672972	0.82450458596788	-4.55445190403806	0.00964367036969721
cg01211349	chr15	73661769	-0.319601079996552	-2.53415340758138	-1.50642435897988	0.142155784654796	0.82450458596788	-4.55447138121536	-0.0323492886202059
cg07364841	chr4	3444147	0.211894699601358	2.83432106071152	1.50642431080958	0.142155796965676	0.82450458596788	-4.55447143864728	0.0110780168613801
cg06673553	chr5	133564996	-0.151770183743659	2.79112255092098	-1.50639911692649	0.142162235882084	0.82450458596788	-4.5545014763069	-0.0149858478407043
cg02237186	chr2	10263043	-0.150791205889725	-2.88701351858505	-1.50639673228979	0.142162845346811	0.82450458596788	-4.55450431939208	-0.00732341355606377
cg24831427	chr6	99842353	0.115314124489152	-1.56629487351011	1.50639629575768	0.142162956915784	0.82450458596788	-4.55450483984747	-0.000793565677172425
cg18599069	chr10	8096991	0.0825118952931337	-3.18824415511641	1.50639137321974	0.142164215023995	0.82450458596788	-4.55451070873426	0.00550285905949016
cg05733554	chr14	58618292	-0.155802104116297	-4.13953987201664	-1.50639003519713	0.142164556998985	0.82450458596788	-4.55451230398647	-0.00100899736922327
cg25042671	chr14	94849061	0.243158423036841	1.22231237278062	1.50638823709888	0.142165016562244	0.82450458596788	-4.55451444776021	0.0179905863098173
cg13933692	chr5	149865429	-0.159035167934035	-3.33211857740503	-1.5063870762219	0.142165313263243	0.82450458596788	-4.55451583180888	-0.00731954589583458
cg09634370	chr12	121154647	0.106478030154462	1.71831079807875	1.50638469848984	0.14216592097388	0.82450458596788	-4.55451866664302	0.00725011780377427
cg06786219	chr3	124499653	0.201701167699731	-3.39940808636079	1.50637680638215	0.142167938086551	0.82450458596788	-4.55452807592538	0.00643535536350762
cg22059211	chr8	735312	0.140411752803007	-0.135358027949222	1.50637462307112	0.142168496114477	0.82450458596788	-4.55453067894769	0.0148122828789672
cg16536330	chr8	29957344	-0.130360582796686	0.481905829193636	-1.50636759827873	0.142170291578527	0.82450458596788	-4.55453905413757	-0.00148708748560833
cg00461299	chr17	76472914	-0.183137783577167	0.56730398980351	-1.50636619356732	0.142170650610382	0.82450458596788	-4.55454072887705	-0.0304806608153306
cg07579404	chr6	150346721	0.239792040110541	-1.51863009898065	1.50635006673448	0.142174772539036	0.824510287936673	-4.55455995568177	0.0220311655670102
cg04172043	chr11	65430868	-0.116959051640066	-4.49953347722187	-1.50634785582328	0.14217533764313	0.824510287936673	-4.55456259157075	-0.00202329642821358
cg12304441	chr12	62653866	0.210576694216883	-3.05859406489765	1.50633717159954	0.142178068532984	0.824515385255953	-4.55457532945301	0.00757529718633226
cg05864627	chr15	25323793	-0.209276783329747	1.25216301263624	-1.50630256032238	0.142186915472985	0.824544681711596	-4.55461659298578	-0.0411309227718015
cg03764364	chr10	29480551	0.124650785040837	1.71301462079244	1.50629522353307	0.142188790876381	0.824544681711596	-4.55462533979713	-0.000208846743651847
cg18741679	chr5	111755041	-0.145122597074445	-2.48947223844318	-1.50629266607209	0.14218944460994	0.824544681711596	-4.55462838875577	-0.0166405107685853
cg20824989	chr2	208491939	0.291070182278507	-0.0753933874699807	1.50628842644721	0.142190528340531	0.824544681711596	-4.55463344315017	0.0338469465785489
cg11320187	chr20	33578094	-0.139630396436386	1.08499654108028	-1.50627222645761	0.142194669434303	0.824545010969507	-4.55465275633783	-0.016068772221441
cg09313745	chr12	3373666	-0.166092065679764	3.00134702577459	-1.50626584341578	0.1421963011148	0.824545010969507	-4.55466036597914	-0.00177236840282113
cg08993681	chr13	107132340	-0.132710190048487	2.9250342582445	-1.50625876220969	0.142198111282875	0.824545010969507	-4.55466880791605	-0.00814136324451886
cg06862768	chr16	30934177	-0.192515361545944	-3.31715906562521	-1.50625385176804	0.142199366549535	0.824545010969507	-4.55467466193298	-0.0120572236138201
cg27013696	chr7	19158030	-0.143899094607001	0.365638575415468	-1.50621754145693	0.142208648908797	0.824545010969507	-4.55471794902453	-0.0189183283922048
cg03392673	chr1	161993916	0.333564271196131	-1.63830649310398	1.50621649667011	0.142208916005075	0.824545010969507	-4.55471919454711	0.014146565870262
cg20194314	chr13	28503060	0.219708603552446	-0.849095547817572	1.50621448534142	0.142209430195708	0.824545010969507	-4.55472159231202	0.0261970066179164
cg09263516	chr12	115107338	-0.259422866339574	-2.66102828439541	-1.50620051408924	0.142213001949149	0.824545010969507	-4.55473824778432	-0.0284497616617922
cg24759919	chr19	7702494	0.163153445695424	-2.99237024894409	1.5061977957648	0.142213696897738	0.824545010969507	-4.55474148835048	0.00311871279526584
cg02051924	chr16	11681482	-0.10225381257468	-0.707029854342941	-1.50618789102636	0.142216229099871	0.824545010969507	-4.5547532959357	-0.00924477572151605
cg17696234	chr3	38164516	-0.0917524504775606	2.59214774480691	-1.50618370817045	0.142217298481438	0.824545010969507	-4.55475828236056	-0.00674931022456049
cg20857253	chr21	33957290	-0.131058257544827	-2.20370849821903	-1.50618271013245	0.142217553639031	0.824545010969507	-4.55475947213005	-0.0222658696800552
cg16397032	chr12	114204091	0.195174287500416	1.79040303020381	1.50618059301545	0.142218094900683	0.824545010969507	-4.55476199596083	0.0271591212236413
cg22827001	chr14	23504395	0.116442795395724	-3.27013366736591	1.50618028757771	0.142218172988963	0.824545010969507	-4.55476236007516	0.00485977235913031
cg13041080	chr6	52104618	0.152182219602409	3.39738080283411	1.50617241652597	0.142220185315709	0.824545010969507	-4.55477174318625	0.00924617010320028
cg01166876	chr2	36018275	-0.145380298228233	-1.66949069016766	-1.50617063567129	0.142220640615288	0.824545010969507	-4.55477386614427	-0.024862372532069
cg26188621	chr10	76983413	0.122796306374408	-0.104638637404259	1.50616223913368	0.14222278731949	0.824545010969507	-4.55478387563385	-0.0116920800507813
cg14643892	chr12	64784070	0.173316828545946	-0.181883747271587	1.50613603243966	0.142229487632468	0.824545010969507	-4.55481511626143	0.0239520380145439
cg26175343	chr20	6034888	-0.107186075160344	-0.698453056466561	-1.50612981379374	0.142231077602277	0.824545010969507	-4.55482252935396	-0.0151892549667701
cg03991333	chr1	2458120	-0.134714651641623	-2.76336178084996	-1.50612188245705	0.142233105489906	0.824545010969507	-4.55483198406518	-0.012893692324015
cg10533990	chr11	71846733	-0.0951221875805845	1.25802394133792	-1.50612065965914	0.142233418137483	0.824545010969507	-4.55483344172258	-0.0101874322175468
cg15121420	chr2	238490819	-0.0887063305993635	0.35762564626188	-1.50611831122549	0.142234018591557	0.824545010969507	-4.55483624121077	0.00826988173944321
cg03719642	chr20	62570072	0.149511316813144	2.03294450836754	1.50610964037745	0.142236235595888	0.824545010969507	-4.5548465774032	0.00664868593387136
cg23978358	chr6	55192049	0.247129266184097	0.00366626386674645	1.50610700776111	0.142236908721468	0.824545010969507	-4.55484971563644	0.0480822859842609
cg02938045	chr16	48222834	-0.15600698420529	2.77552118228873	-1.50610087190944	0.14223847758848	0.824545010969507	-4.55485702991401	-0.00707856616444535
cg03786225	chr4	40651366	0.078294916433868	1.14320673968783	1.50609256260127	0.142240602205656	0.824545010969507	-4.55486693503318	0.0202199211343411
cg22645161	chr19	36391033	-0.158149899230309	-3.51133048905072	-1.50608106606239	0.142243541811916	0.824545010969507	-4.5548806394184	-0.0035197247664731
cg13371501	chr10	5935533	-0.11185497754572	2.35463049478732	-1.50607313940338	0.142245568646635	0.824545010969507	-4.55489008829707	-0.0079949333545194
cg02583618	chr16	54407990	-0.241899713075967	-0.416639839057475	-1.5060691860166	0.142246579530353	0.824545010969507	-4.55489480086873	-0.0366467704907023
cg24738356	chr15	25307484	-0.170520529749232	0.814659744195229	-1.50606766906933	0.142246967416349	0.824545010969507	-4.55489660911878	-0.0410673293691246
cg06634914	chr12	30354611	-0.25214077441263	-1.25077958486304	-1.5060608834869	0.142248702511743	0.824545010969507	-4.55490469773306	-0.00412565845255236
cg12799862	chr2	67790235	-0.203875576097231	2.92191545015398	-1.50605640006891	0.142249848945593	0.824545010969507	-4.55491004208272	-0.0022631336975838
cg25619607	chr18	22006735	-0.104352305374319	-3.70180251439698	-1.50604321808655	0.142253219691783	0.824553814232202	-4.55492575526775	-0.00357082090486013
cg02384501	chr7	94292939	0.114494205562016	0.875060036542596	1.5060063960095	0.14226263575431	0.824583179540923	-4.55496964730467	-0.00427992569660429
cg20945465	chr13	28395271	0.262603896414417	-1.60055680036423	1.50599246977813	0.14226619707118	0.824583179540923	-4.55498624718378	0.0259485748485798
cg09761351	chr10	70092558	-0.114755211377096	-3.47546251011766	-1.50599076772985	0.142266632336234	0.824583179540923	-4.55498827599344	-0.00563605368553484
cg13567025	chr1	236958589	0.0944998601735308	-3.71182451058329	1.5059833477246	0.142268529867785	0.824583179540923	-4.55499712047821	-0.00112569034340065
cg04861793	chr1	17051076	-0.146788230277998	2.77389865404056	-1.50596851866192	0.142272322192282	0.824583179540923	-4.55501479628874	-0.00484527247556199
cg17422915	chr11	126507786	-0.163419152605189	-0.484269736499708	-1.50596557120268	0.142273075973287	0.824583179540923	-4.55501830955687	-0.0374621782848902
cg26539321	chr22	48730391	0.184529599693385	1.09714061898179	1.50596438446703	0.142273379469075	0.824583179540923	-4.55501972410255	-0.0125066848598417
cg14441787	chr8	40811496	-0.302434350662277	0.814797003409456	-1.50596029260118	0.142274425926895	0.824583179540923	-4.55502460145047	-0.0270152770766667
cg18396041	chr7	149571256	-0.166246331059622	-1.67350466655589	-1.50595822554639	0.14227495455989	0.824583179540923	-4.55502706529667	-0.0138534484554033
cg14502963	chr9	135393257	-0.275473585634851	0.684229013163224	-1.50594882888141	0.142277357702949	0.82458523942897	-4.55503826570774	-0.0375717340338416
cg07184807	chr3	157537400	0.190940373415452	0.575804450696468	1.50592333177174	0.142283878606958	0.82458523942897	-4.55506865684505	0.0529160204010986
cg08227526	chr4	155663529	0.177030525659051	0.359882123952262	1.50591905552047	0.142284972284851	0.82458523942897	-4.5550737538566	0.0138997867550926
cg07127534	chr5	9119105	0.198115915691197	0.959761162851668	1.50591698167092	0.142285502687228	0.82458523942897	-4.55507622574512	0.00701589558363325
cg21705394	chr11	30344510	-0.121906623673318	-3.24682728179054	-1.50590333979053	0.142288991738838	0.82458523942897	-4.5550924858735	-0.00228291218533921
cg01948226	chr6	32829208	0.177788140593457	-1.25847150081867	1.50589871884652	0.142290173608559	0.82458523942897	-4.5550979936744	-0.00104301612535257
cg05149307	chr12	113574071	0.127393055293414	-1.7932258134026	1.50588899996311	0.142292659371909	0.82458523942897	-4.55510957777082	0.0115021865818686
cg01620077	chr6	49755009	0.229124427726048	0.973077928238543	1.50588249390192	0.142294323422991	0.82458523942897	-4.55511733241675	0.0184858915481158
cg27096298	chr5	92904875	-0.109800318755427	-0.238346915722295	-1.50586763508653	0.142298123911429	0.82458523942897	-4.55513504269702	-0.027832651251636
cg27404023	chr2	162283994	-0.0893410166100523	1.14945807162615	-1.5058619611175	0.142299575182863	0.82458523942897	-4.55514180548428	0.00462888415098706
cg01384290	chr3	168870287	0.122477612735652	1.49905502083707	1.50586042730043	0.142299967500216	0.82458523942897	-4.55514363363273	0.0198592275028563
cg12325507	chr9	74764263	-0.278090309073883	-1.17201463099273	-1.50584880634269	0.142302939919088	0.82458523942897	-4.55515748454008	-0.0271308874821886
cg07037454	chr10	118187088	-0.238004238356441	0.0383626319865175	-1.50581676760961	0.142311135073691	0.82458523942897	-4.55519567073261	-0.0506132145050384
cg21012061	chr1	205568557	0.121527746208711	1.22169073349557	1.50581501719337	0.142311582821817	0.82458523942897	-4.55519775699185	0.0440360762209918
cg00038342	chr2	1651130	-0.272675780542972	2.12907556627482	-1.50581489192568	0.142311614864737	0.82458523942897	-4.55519790629389	-0.024425205864671
cg24239642	chr6	149177556	0.135648527946501	0.381700710461422	1.50581315146014	0.142312060068726	0.82458523942897	-4.55519998069108	0.0033929774690743
cg11944746	chr12	117457846	-0.108437764145507	3.18143826078895	-1.50579811596929	0.142315906132699	0.82458523942897	-4.55521790085873	-0.00785119208503426
cg24070673	chr5	35062210	0.149357735492245	2.18473678953082	1.5057946059343	0.142316804008299	0.82458523942897	-4.55522208429984	0.0137271615906153
cg02808528	chr11	134274713	0.144650635014198	0.246121927291303	1.50578886190738	0.142318273354386	0.82458523942897	-4.55522893031037	0.00327531458698749
cg26532905	chr1	182557093	-0.110744574489999	2.41314853099602	-1.50578518453165	0.142319214048881	0.82458523942897	-4.55523331317405	-0.014597705554713
cg21168982	chr1	28559030	-0.110630915661207	-3.39176216241805	-1.50576115763953	0.142325360393489	0.82458523942897	-4.55526194929615	-0.00445435003421556
cg08603768	chr5	137420044	-0.0867602094264202	2.20146072786956	-1.50575476471603	0.142326995810007	0.82458523942897	-4.55526956854988	-0.00536318751357268
cg03796751	chr6	53412267	0.12337330327819	-2.18229328139832	1.50573474008468	0.142332118542865	0.82458523942897	-4.55529343425466	0.012064983558376
cg09353758	chr3	47820852	0.127079115923832	3.11909158108718	1.50573224071263	0.142332757946601	0.82458523942897	-4.55529641303116	0.0130193572683602
cg14426312	chr9	71395063	-0.0783969439787013	-2.74120759502932	-1.50572928156186	0.142333514976567	0.82458523942897	-4.55529993977116	-0.00447274743438394
cg03043665	chr1	3615762	0.101011366879334	-0.273492377208726	1.50572263062769	0.142335216475373	0.82458523942897	-4.5553078663875	-0.00259566324182819
cg22186600	chr11	9482144	0.163433054739026	-2.74407565844159	1.50572233116897	0.142335293085847	0.82458523942897	-4.5553082232832	0.00154845315697869
cg25731866	chr6	169569740	-0.225956458211056	1.6774607058712	-1.505717980538	0.142336406110782	0.82458523942897	-4.55531340837002	-0.010768802185966
cg11591636	chr13	100624903	0.203991786508822	-2.55361258162693	1.50571578117744	0.142336968777384	0.82458523942897	-4.5553160295656	0.0244602207296826
cg04820159	chr14	105251188	-0.102455536059013	1.87407648439733	-1.50571527910828	0.142337097222945	0.82458523942897	-4.55531662793064	-0.00195913423672156
cg13854727	chr11	35032430	-0.0831423381449961	1.05602356752283	-1.50570554096529	0.14233958857397	0.82458523942897	-4.5553282337973	-0.0177313710042482
cg27372027	chr16	4475537	0.19203214087192	-3.36745742099471	1.50570438676149	0.14233988386122	0.82458523942897	-4.55532960936702	0.00594124737329717
cg19740240	chr14	65251365	-0.144539601741493	3.68498331874873	-1.50570047316525	0.142340885104957	0.82458523942897	-4.55533427354934	-0.00387767717274901
cg05518022	chr16	83841530	0.200075722365741	-4.69473962105273	1.50569982264645	0.142341051532454	0.82458523942897	-4.55533504882972	0.0028234780933042
cg21315874	chr15	80211847	0.198097462945013	3.39981544602415	1.50569690345267	0.142341798375386	0.82458523942897	-4.55533852788589	0.0065552915731103
cg24546463	chr8	101662053	0.101140426904856	-2.75727721776503	1.50569617386447	0.142341985032823	0.82458523942897	-4.55533939739848	-0.0050994901921573
cg25615068	chr12	121443309	0.10702170393368	-1.76017242639245	1.50567437675544	0.142347561683968	0.824596272008653	-4.55536537471266	-0.000263199893389382
cg21500735	chr19	44576159	0.157947517831661	-4.09521171115603	1.50567425152482	0.142347593723932	0.824596272008653	-4.55536552395884	0.0035601254156226
cg14127188	chr9	137772569	-0.169141617149354	-0.645053156499562	-1.50565381280959	0.142352822999542	0.824615835122643	-4.55538988208107	-0.0140153332640467
cg15131146	chr1	26101755	0.0965777245090719	-0.254755047513304	1.5056265913017	0.142359787903026	0.824626966942608	-4.55542232325994	0.00723146747521786
cg04093149	chr1	44497595	-0.128788242645536	-0.767582900864022	-1.5056187768539	0.142361787360789	0.824626966942608	-4.55543163602201	-0.0279250577805473
cg20768638	chr3	36950004	0.126108824640489	-3.18545681676298	1.50559895826939	0.142366858380053	0.824626966942608	-4.55545525436923	0.00666218913523269
cg17237460	chr9	79793327	0.0920129181963402	-3.22036615404155	1.50558940765328	0.14236930216649	0.824626966942608	-4.55546663600563	0.00837682620441486
cg02521665	chr16	77225204	0.137658365002916	-3.79324210667835	1.5055883665548	0.142369568562063	0.824626966942608	-4.55546787669725	0.00742063112690189
cg24867468	chr17	76109222	-0.112081181961681	-1.19111451268613	-1.5055881526182	0.142369623304066	0.824626966942608	-4.55546813164841	-0.0198622894281693
cg03319082	chr16	1295309	0.17814824965785	0.108801781938876	1.50558601193164	0.142370171062924	0.824626966942608	-4.55547068273197	0.0224833906508134
cg22212691	chr2	220417868	-0.227511696949328	-3.7176712461369	-1.50558595640631	0.142370185270768	0.824626966942608	-4.55547074890218	-0.0104330420691271
cg01016122	chr6	31082534	0.201355939539737	-2.95985557872372	1.50557962793628	0.142371804609678	0.824626966942608	-4.55547829060285	0.0127973843132691
cg26667857	chr1	168106687	0.169752375691077	-2.69278479854025	1.5055739149763	0.142373266463646	0.824626966942608	-4.55548509877123	0.00551316001085064
cg24883664	chr6	38690530	0.173866178208243	-0.720534153388542	1.50556054808031	0.142376686883173	0.824629682220583	-4.55550102809608	-0.0018409022747693
cg25954512	chr6	33283021	0.138342982656105	-0.321085320653321	1.50555760640122	0.142377439630511	0.824629682220583	-4.555504533678	0.00830521401895584
cg08264859	chr19	46174565	-0.13397683067242	-1.24594782753402	-1.50553577820062	0.142383025356913	0.824631932823608	-4.55553054603874	-0.0209063557184872
cg03058444	chr6	1873540	-0.107999194799616	1.92354992742404	-1.50553552721954	0.142383089582732	0.824631932823608	-4.55553084512754	-0.00309948804512417
cg10307600	chr1	33430314	-0.12682972201948	-3.03441955271877	-1.50553283321009	0.142383778978645	0.824631932823608	-4.55553405551846	-0.00491931039361222
cg14332346	chr11	18548210	0.22870826286497	-2.89590049355055	1.50552713573039	0.142385236970222	0.824631932823608	-4.55554084506199	0.00916155715007699
cg22849427	chr5	155108695	-0.154971126526208	-0.0300601130768019	-1.50551838400981	0.142387476568963	0.824634176494749	-4.55555127422575	-0.027281726324093
cg02693096	chr19	7599626	-0.145245840576482	-3.0259268581662	-1.50549801689761	0.142392688700672	0.824653635247844	-4.55557554490758	-0.0120559420559309
cg09173861	chr16	19180212	-0.164462015805562	-2.9480779383455	-1.50547875696906	0.142397617635269	0.824662304371152	-4.55559849594918	-0.00865471016925567
cg02190897	chr15	77460576	0.116061902710642	2.06371296044032	1.50547306510412	0.142399074304055	0.824662304371152	-4.55560527859746	0.0101750143972793
cg12415687	chr7	157710472	-0.173344550031145	-0.66351434260124	-1.50547045468542	0.142399742369502	0.824662304371152	-4.55560838926701	-0.0222797526177515
cg00917181	chr17	76925901	-0.147576661468084	0.841407054732587	-1.50544546804537	0.142406137146068	0.824672538891496	-4.55563816402425	-0.0167307311714228
cg02253760	chr3	147077616	-0.114952598371383	1.16326060513577	-1.50543945444755	0.142407676227643	0.824672538891496	-4.55564532992847	0.00412978728650448
cg06367693	chr4	184827491	0.098070216426555	-2.93872394099991	1.50542631981151	0.142411037868571	0.824672538891496	-4.55566098129804	0.000753617368982093
cg08717980	chr5	1386005	-0.146734986942399	-2.39497891881037	-1.50540386857434	0.142416784121581	0.824672538891496	-4.55568773416172	-0.00602962094544748
cg12592276	chr12	3427813	-0.149998777438437	2.29827767838196	-1.5053987984118	0.14241808182366	0.824672538891496	-4.55569377571419	0.00230505363719624
cg00322919	chr10	17172000	0.147766790990789	2.68223069281335	1.50539398803967	0.1424193130415	0.824672538891496	-4.55569950768738	0.0201498439216645
cg06870986	chr17	70588173	-0.209642712375536	-0.416865748132347	-1.50538903359217	0.142420581144484	0.824672538891496	-4.55570541132272	-0.035975603429606
cg05251379	chr6	13486608	0.269581992600425	-3.09718592524817	1.50536118795375	0.14242770847313	0.824672538891496	-4.55573859140862	0.0128733080601129
cg25607155	chr4	1980527	-0.0911495332533493	2.55704632022479	-1.50535724296066	0.142428718250993	0.824672538891496	-4.5557432921107	-0.0163099675164583
cg10019083	chr4	7985149	0.278625317132928	0.603036805701285	1.50534869745163	0.142430905617022	0.824672538891496	-4.55575347457527	0.0220818484645479
cg00159682	chr8	6386150	-0.0935859193146871	1.47565863278122	-1.50533807933805	0.142433623538565	0.824672538891496	-4.5557661265996	-0.00752906286674315
cg20702205	chr7	5731340	0.163161219650518	-0.432063122671424	1.50533490627206	0.142434435757275	0.824672538891496	-4.55576990745518	0.0323093608273354
cg23142890	chr14	104865792	0.178782376313613	1.86156254374429	1.50533106569467	0.142435418845762	0.824672538891496	-4.55577448367266	-0.001703053715712
cg08274369	chr16	70488473	0.170046376644168	-4.03204679895456	1.50532691818807	0.142436480506329	0.824672538891496	-4.55577942559886	0.00485599634948731
cg08654262	chr1	85796055	0.109020080979254	-1.6234176239532	1.50531018912195	0.142440762804083	0.824672538891496	-4.55579935885932	0.0114510389250084
cg05823218	chr2	74725810	0.262026409330977	-0.890637375428512	1.50530564107376	0.142441927029053	0.824672538891496	-4.55580477798381	0.0180087222968063
cg11601297	chr19	41224147	0.139611126375251	-1.37599956177217	1.50530381453875	0.142442394593904	0.824672538891496	-4.55580695434663	0.0124988575399518
cg09183181	chr10	70320734	-0.152057606903682	-1.2139375063821	-1.50529718052344	0.142444092810125	0.824672538891496	-4.55581485892565	-0.031836372024975
cg21224472	chr5	176040589	-0.235597774876547	0.591796718330155	-1.50529324249352	0.142445100899064	0.824672538891496	-4.55581955116338	-0.027281136717024
cg06202276	chr4	154713333	-0.138962102244192	0.510911736385772	-1.50529166717232	0.142445504164213	0.824672538891496	-4.55582142818576	-0.0141496144525297
cg01314165	chr7	36320227	-0.266994089800668	0.631714592704358	-1.50526605466447	0.142452060817552	0.824672538891496	-4.55585194569925	-0.00453099740671237
cg05948763	chr1	2205824	0.132677763622762	2.59523207169835	1.50526368146053	0.14245266835629	0.824672538891496	-4.55585477336919	0.0147421202130851
cg18147215	chr2	172951553	0.215241832198323	-3.44936583193385	1.50524547165608	0.142457330124406	0.824672538891496	-4.55587647020725	0.0106943524392763
cg18276808	chr11	1086863	0.219668679716923	0.506152765557666	1.50524090495002	0.14245849923502	0.824672538891496	-4.5558819113669	0.0312414895998442
cg11205610	chr8	144584288	-0.0981113359761496	1.72822389066671	-1.50523879197904	0.142459040173876	0.824672538891496	-4.55588442893447	-0.0162398360812256
cg20809470	chr11	22364837	-0.252115986088047	-0.839002518235423	-1.505219934743	0.142463867862744	0.824672538891496	-4.55590689686655	-0.0227100636672377
cg01605516	chr7	152369723	0.144572927107735	2.25464845597461	1.50521448020773	0.142465264316737	0.824672538891496	-4.5559133957669	0.0124375107418878
cg16964389	chr10	118925704	-0.199029164519364	-0.496801441619537	-1.5051866226174	0.142472396506609	0.824672538891496	-4.55594658686657	-0.0236995542254573
cg10402804	chr14	105522348	0.201458275786188	0.739348500834019	1.5051854216863	0.142472703979318	0.824672538891496	-4.55594801771183	0.0119164900197594
cg10422455	chr11	19083542	-0.112452437305873	-1.50160656284299	-1.50518038323349	0.142473993973168	0.824672538891496	-4.55595402074882	-0.0335260812039353
cg11523071	chr1	56160889	0.225874580489554	2.45904688138968	1.50517560942029	0.142475216220081	0.824672538891496	-4.55595970846684	0.00038821398344635
cg00331135	chr2	105975473	-0.156988542857067	3.40488343627156	-1.50517478194732	0.142475428080148	0.824672538891496	-4.55596069435074	-0.00632901091654636
cg24384331	chr8	142183860	0.125673450878518	1.58832888440864	1.50517476323324	0.142475432871566	0.824672538891496	-4.55596071664743	0.00517464108290622
cg05737522	chr8	97879935	0.129772006935417	2.81164990966484	1.50517367718342	0.142475710936132	0.824672538891496	-4.55596201060927	0.00680812477260018
cg20199629	chr17	48207508	0.0975722544444368	-3.32029770385521	1.50516207828704	0.14247868066334	0.824672538891496	-4.55597582993511	0.0042892917363634
cg05317714	chr8	145698116	-0.141997526920104	-0.780853195896064	-1.50515411752929	0.142480718927396	0.824672538891496	-4.55598531460523	-0.0170132039230623
cg12007257	chr10	95256134	-0.103409181193373	-3.25324569349052	-1.50515316159637	0.142480963685036	0.824672538891496	-4.55598645352769	-0.000691520731689169
cg21083936	chr11	2295090	-0.153638960935309	0.0232540790326603	-1.50515237616263	0.142481164788217	0.824672538891496	-4.55598738931271	-0.0309202339378845
cg08878967	chr10	104159285	-0.146183243976682	-2.6216548498048	-1.50514957328608	0.142481882441187	0.824672538891496	-4.55599072872522	0.00133007144238673
cg19582538	chr6	38127734	-0.200016604864801	-0.260629541273239	-1.5051433490141	0.142483476124093	0.824672538891496	-4.55599814444939	-0.0329602223960693
cg00747351	chr17	37401057	0.139464810702832	-2.93909978976118	1.50512946369168	0.142487031419093	0.824672538891496	-4.55601468761211	0.0179441323724931
cg08742095	chr7	128383253	-0.138412622233642	2.93377616691584	-1.50512573802218	0.142487985377711	0.824672538891496	-4.55601912640385	-0.00610213157217443
cg09177080	chr17	73840822	0.0894859783287378	-2.00382442614216	1.50512000360674	0.142489453686288	0.824672538891496	-4.55602595841319	0.002382334641816
cg21787063	chr7	95115194	-0.111118425149904	1.10421520846887	-1.50511298755165	0.142491250177843	0.824672538891496	-4.55603431734429	-0.003193843762203
cg02332206	chr3	47933600	-0.0997240231875102	2.90027422372435	-1.50510543595551	0.142493183817415	0.824672538891496	-4.55604331428273	-0.006211280530802
cg22056544	chr6	32038230	0.14912811603474	-1.63835061217796	1.50509279278741	0.142496421237288	0.824672538891496	-4.55605837721286	-0.00239664470917531
cg04059197	chr5	122680712	-0.141410718457708	-2.66032757080546	-1.50508608034766	0.142498140054131	0.824672538891496	-4.55606637429595	-0.0081107706276341
cg04273556	chr9	35096672	-0.129632065827125	-3.18911235078413	-1.50508023315516	0.142499637325567	0.824672538891496	-4.55607334051425	0.00309727126278148
cg08493290	chr11	46615693	-0.135890272165512	-3.82056255519433	-1.50506834347721	0.142502681915547	0.824672538891496	-4.55608750554865	-0.00822280008451012
cg08846245	chr6	33169606	0.158510216640496	0.704780303764042	1.50506689291593	0.142503053364378	0.824672538891496	-4.55608923370093	0.0445482953609003
cg07876320	chr12	28346883	-0.168608224654866	2.81046587363642	-1.50506684706299	0.142503065106066	0.824672538891496	-4.55608928832862	-0.0102790806111699
cg06210367	chr1	59911824	0.136841347584906	3.30932320418026	1.50506096526462	0.142504571280882	0.824672538891496	-4.55609629570045	0.0143267505088793
cg13880113	chr12	98178057	-0.13302706730509	-2.5227928862303	-1.50506090688934	0.142504586229329	0.824672538891496	-4.55609636524664	-0.0262344180851145
cg09169269	chr1	149859456	-0.109960763427389	-3.96556665811657	-1.50505752738086	0.142505451638985	0.824672538891496	-4.55610039146602	-0.0023950414878598
cg04843067	chr2	177016037	-0.175625416977863	-0.324977410938387	-1.50505656323494	0.142505698534005	0.824672538891496	-4.55610154011184	-0.0103136839336183
cg24199112	chr11	69590328	0.318303631500585	-3.43195372326779	1.50505651563098	0.142505710724266	0.824672538891496	-4.55610159682533	0.0207666718119307
cg02116856	chr2	223806495	0.114066518834065	3.12485527047273	1.50505113085048	0.142507089645919	0.824672538891496	-4.55610801203115	0.00371803665022818
cg23917817	chr6	33089397	-0.165109145128224	-0.928810095411983	-1.50502793710609	0.142513029167108	0.824693455831907	-4.55613564388344	-0.0267233969205259
cg00599328	chr7	92156084	-0.161384637819116	1.62289347445879	-1.50501051087714	0.142517491857436	0.824693455831907	-4.55615640437501	-0.00127580073330547
cg13016773	chr12	72081013	0.13951010684827	2.51992443871774	1.50500423212963	0.142519099812122	0.824693455831907	-4.55616388442272	0.00946997937484373
cg26691567	chr1	178511749	0.160934630802918	-3.11196830768225	1.5050009622321	0.142519937221712	0.824693455831907	-4.55616777993283	0.0146698897637987
cg24619694	chr11	117070485	0.115622541504454	1.81565015542014	1.50497416897939	0.142526799031522	0.824693455831907	-4.55619969913269	0.0147026960802955
cg01232969	chr18	64933074	0.294026577610324	-0.130473562482529	1.50497383042165	0.142526885738593	0.824693455831907	-4.55620010245852	0.056568182591591
cg08438705	chr19	1152189	-0.075779499970424	1.72815030418712	-1.50496791290502	0.142528401263981	0.824693455831907	-4.55620715201837	0.00317441496484394
cg24597466	chr1	232652356	-0.147629791237396	2.20114483175559	-1.50496542662384	0.142529038025213	0.824693455831907	-4.55621011392758	-0.00593316694221047
cg07978591	chr16	3613141	0.278060823955829	2.08279751472225	1.50496315984109	0.14252961857272	0.824693455831907	-4.55621281434452	0.0192544207080468
cg20929922	chr5	43484725	0.115382452311258	-1.84270469553973	1.50495217687841	0.142532431454865	0.824693455831907	-4.55622589829308	-0.0077441697262367
cg03439559	chr2	241293101	-0.152840524712623	2.04619161716881	-1.50492554551351	0.142539252285655	0.824693455831907	-4.55625762377254	-0.0185230973746313
cg16392980	chr7	106249924	-0.117769349997753	2.26062056010612	-1.50492373798394	0.142539715240037	0.824693455831907	-4.55625977703386	-0.0109479817005629
cg27572343	chr18	2913941	-0.1001421154668	2.15986459119748	-1.50489263169628	0.142547682542712	0.824693455831907	-4.55629683277711	-2.39337243856941e-05
cg17852245	chr5	153688187	-0.218941733261515	2.8257738354956	-1.5048890578574	0.142548597938692	0.824693455831907	-4.55630109011497	-0.0167554031981354
cg15140722	chr1	168250353	-0.200848407689731	1.1229005020862	-1.50487593458183	0.142551959348999	0.824693455831907	-4.55631672315271	-0.0216826639637815
cg24718275	chr6	33283770	0.108821417511444	3.26055198848657	1.50487111813236	0.142553193055704	0.824693455831907	-4.55632246069585	0.00635685444698553
cg23957015	chr8	66546636	0.181282586860751	-4.39202901815383	1.50486701440692	0.142554244208902	0.824693455831907	-4.55632734920208	0.00904492516209381
cg16158843	chr3	9595646	0.234481366845714	-0.493142727905524	1.50486624174616	0.142554442123629	0.824693455831907	-4.55632826962229	0.0277703036278282
cg17315293	chr4	180982754	-0.300570616380584	0.187518281641531	-1.50486546860001	0.142554640162909	0.824693455831907	-4.55632919062032	-0.0252773158364645
cg25035332	chr10	55587268	0.203892161643588	1.11681303538258	1.50486098420915	0.142555788831771	0.824693455831907	-4.55633453257158	0.0249242677015117
cg24869232	chr2	109154811	0.13672667776511	-0.781830696139306	1.50484850338145	0.142558985813175	0.824693455831907	-4.55634940006649	0.0215381744905771
cg22224043	chr3	73429575	-0.196439990309295	0.190077364825303	-1.5048482515062	0.142559050331967	0.824693455831907	-4.55634970010595	0.00819730493754001
cg07156097	chr12	42720006	0.190475275191145	-3.45964733296049	1.50484046836974	0.142561044023174	0.824693455831907	-4.55635897153207	0.000321580085903925
cg24589834	chr1	15083092	0.219654762917554	-0.216789243170429	1.50483852947516	0.142561540684679	0.824693455831907	-4.55636128117539	0.0641161721997826
cg17665095	chr3	55727078	0.112417744366461	1.54688252967407	1.50482558877412	0.142564855572107	0.824693455831907	-4.55637669628881	0.0251210243370578
cg00885546	chr2	232570262	0.105243314420211	3.41578477354613	1.50481294444783	0.142568094600202	0.824693455831907	-4.55639175824979	0.00303907681732229
cg16268214	chr12	49351537	-0.130212066012571	-3.24404627864268	-1.50480578450494	0.142569928750001	0.824693455831907	-4.55640028714906	-0.00593376451539447
cg19251656	chr1	100000372	-0.172688871816696	0.409770586389012	-1.50478607359503	0.142574978156814	0.824693455831907	-4.55642376654113	-0.0333115625121346
cg10531864	chr11	64014518	0.118506115668987	-2.53203275197062	1.50478339194542	0.1425756651347	0.824693455831907	-4.55642696086905	0.0121256817765203
cg05784847	chr15	31381816	-0.101976121888997	1.71107143391199	-1.50476736065013	0.142579772045026	0.824693455831907	-4.55644605693097	-0.0152243723983976
cg18435880	chr1	11160013	0.276316150857847	-3.73005706503174	1.50476516485933	0.142580334571925	0.824693455831907	-4.55644867248656	0.016196402638006
cg03917666	chr10	3977608	0.152469109091718	0.854147262640565	1.50476484247027	0.142580417163059	0.824693455831907	-4.55644905650581	0.0257474711711284
cg07038001	chr18	77660220	0.257778466929875	2.02343053260695	1.50476392146994	0.14258065310943	0.824693455831907	-4.55645015357072	0.0126042847621471
cg00981350	chr16	88718818	-0.0866852709316472	0.829824225802915	-1.50475499681042	0.142582939488663	0.824693455831907	-4.55646078429866	-0.0131561864655271
cg22814944	chr12	70682219	-0.176308473585519	2.94639567990518	-1.50475416471381	0.142583152662266	0.824693455831907	-4.55646177545901	-0.00682391439360353
cg02845685	chr6	20212667	-0.131711746024022	-2.90490130399262	-1.50475236354591	0.142583614101698	0.824693455831907	-4.55646392093692	-0.00591065813481503
cg14084609	chr14	100610407	-0.136320350967669	3.23856372317741	-1.5047443553184	0.142585665736176	0.824693455831907	-4.55647345998556	-0.00878719315224241
cg02054697	chr4	90360897	-0.12807973537016	2.52497880049854	-1.5047353658408	0.142587968786261	0.824693455831907	-4.55648416780548	-0.00745233588165584
cg04590313	chr2	182521378	0.225930939066178	-2.69043254468096	1.50472762901488	0.142589950938509	0.824693455831907	-4.55649338348587	0.00546349661449885
cg18803535	chr1	92015933	0.125607586184843	3.51050031331712	1.50471775915615	0.142592479599759	0.824693455831907	-4.55650513985963	0.00519570533332114
cg03912774	chr3	14597539	-0.190459091804819	-1.96489376850626	-1.5047133749331	0.142593602850817	0.824693455831907	-4.55651036205799	-0.0384089846861884
cg14823973	chr15	62516966	-0.141707987001286	3.03522736089737	-1.5047041742803	0.142595960108758	0.824693455831907	-4.55652132122945	-0.00286973212716402
cg02598756	chr7	45126148	-0.111583930876932	3.10296635068573	-1.50467619248267	0.142603129392361	0.824693455831907	-4.55655465083623	-0.00141700138661982
cg00759803	chr16	89186454	0.173855505073085	2.4844837541038	1.50465861311379	0.142607633593183	0.824693455831907	-4.55657558966299	0.0131819096575622
cg18425570	chr17	39597980	-0.125457309414679	1.29529782764348	-1.50465829087006	0.142607716159813	0.824693455831907	-4.55657597348632	-0.00423603353808832
cg24131748	chr14	31343699	-0.194012248348728	-4.66795129376049	-1.50465741797744	0.142607939816192	0.824693455831907	-4.5565770131852	-0.00458580562534099
cg26827653	chr11	125366540	-0.0855516881634226	1.16700667506584	-1.50465511542955	0.142608529786476	0.824693455831907	-4.55657975573827	-0.000609758256406523
cg26410540	chr15	45900639	-0.161304713918553	2.01260652769382	-1.50463377487862	0.142613997862212	0.824693455831907	-4.55660517419235	-0.0199335085308474
cg04879750	chr12	130590529	0.271777001767699	2.7521238145975	1.50462854522391	0.142615337879059	0.824693455831907	-4.55661140312028	0.0359246266792373
cg23714660	chr4	3426363	0.147452490702178	2.85881049477911	1.50462587929054	0.142616020986497	0.824693455831907	-4.55661457844851	0.00892745814312057
cg26055062	chr7	55090516	0.116003306760067	-0.138204317786502	1.50462292803468	0.142616777206834	0.824693455831907	-4.55661809361192	-0.0217439380707577
cg14676711	chr18	48405181	-0.23887447208589	-2.05760201901488	-1.50460769016111	0.142620681762065	0.824693455831907	-4.55663624295119	-0.010478885701243
cg22288637	chr7	92464428	-0.137691173624283	-3.13051260316019	-1.50460271481388	0.142621956664505	0.824693455831907	-4.55664216889328	-0.0044020507185252
cg17437939	chr7	97361252	-0.265947854759305	-1.19335850684107	-1.50460134485736	0.142622307709134	0.824693455831907	-4.55664380059218	-0.0197181331488502
cg08803129	chr18	33708920	-0.166420923328822	-3.71384220822592	-1.50459636194248	0.142623584562468	0.824693455831907	-4.55664973552679	-0.00999404540790998
cg15835852	chr22	38299584	-0.127835518049683	3.42886071573355	-1.50459156148889	0.142624814669486	0.824693455831907	-4.55665545312405	-0.0092694226137171
cg20461310	chr4	186253454	-0.132513900269817	1.83997254153613	-1.5045825445584	0.142627125263711	0.824693455831907	-4.5566661927297	-0.00525134573681252
cg19811118	chr20	43160245	-0.110081578146755	-1.40581933644236	-1.50457767724079	0.142628372529502	0.824693455831907	-4.55667198992082	-0.0195776433579833
cg09153889	chr11	112235133	0.144159396554726	1.99614068487226	1.50457332125557	0.142629488772172	0.824693455831907	-4.55667717807906	0.0124910148766897
cg21131421	chr14	68917215	0.108190255111095	-0.157350595323958	1.50457021960782	0.142630283588976	0.824693455831907	-4.5566808722619	-0.00917797467447845
cg09583379	chr16	19133877	0.0765752431255569	-1.0260225801986	1.50456763080258	0.142630946989384	0.824693455831907	-4.55668395562453	0.00679694672659298
cg04121495	chr4	25162214	0.250598902106218	-2.0519908472204	1.50456319601146	0.142632083443041	0.824693455831907	-4.55668923761415	0.0225723375723199
cg11559731	chr8	60032745	0.14860274987121	0.197499000261788	1.50455124741744	0.142635145410099	0.824693455831907	-4.55670346873793	0.0140664586364538
cg19257089	chr19	34264089	0.231822573355958	-0.792850932269594	1.50454407367422	0.142636983791193	0.824693455831907	-4.55671201282969	0.026370107332486
cg03864245	chr17	41855745	-0.131677956479592	-2.32717456155108	-1.50454317228555	0.142637214787135	0.824693455831907	-4.55671308640173	-0.00149910881644072
cg27038676	chr16	88334272	0.0915448641451237	-1.42758953829903	1.50452584987882	0.142641654002474	0.824693455831907	-4.55673371763191	-0.00841995227663445
cg02376940	chr20	34677010	-0.146930028400712	3.2797583107969	-1.50452410685088	0.142642100694624	0.824693455831907	-4.55673579359168	-0.00651360258841094
cg26616156	chr21	44876290	-0.110430077147006	1.34933559698001	-1.50452354326755	0.142642245126426	0.824693455831907	-4.55673646482335	0.00301507189208716
cg01528492	chr8	91659356	-0.119472702041297	1.14931619512064	-1.50450216409233	0.142647724142032	0.824693455831907	-4.55676192741447	0.00148364288714142
cg19574514	chr11	61248217	-0.259365868475755	2.65888939347731	-1.50448610809541	0.142651839054764	0.824693455831907	-4.55678104990233	-0.00624259051786169
cg08008141	chr13	48761357	-0.181022539767312	2.39234765336975	-1.50447610365692	0.142654403091596	0.824693455831907	-4.55679296497462	-0.0149974411257399
cg03368758	chr4	16900733	0.297014418548628	0.511270117871363	1.50447350432596	0.142655069280019	0.824693455831907	-4.55679606071133	0.0349615006803918
cg18590119	chr6	1495099	0.133774584932034	0.687131352999129	1.50447039682456	0.142655865711882	0.824693455831907	-4.55679976166014	0.0164030300491289
cg21233897	chr6	41657184	0.152426791186706	2.8488270801227	1.50446719067268	0.142656687430961	0.824693455831907	-4.55680358009226	0.00768201122663636
cg26105150	chr4	163085403	0.195605175426662	-3.3916375271452	1.50446195627032	0.142658028987662	0.824693455831907	-4.55680981409607	0.0116240992654011
cg26510500	chr2	74778482	-0.0865989834319813	2.93099595392218	-1.50446056528287	0.142658385493975	0.824693455831907	-4.55681147071405	-0.00210296689758505
cg22033530	chr19	55692003	-0.261474098386996	-0.559149942408962	-1.50444766958808	0.142661690659746	0.824693455831907	-4.55682682897967	-0.0510301957331594
cg06736000	chr2	242875903	-0.167610207204804	-2.33791032700183	-1.50444698350429	0.142661866504704	0.824693455831907	-4.5568276460754	-0.0296724059153486
cg22530977	chr1	29830579	-0.160161337724157	0.382759426286619	-1.50444547304638	0.142662253639392	0.824693455831907	-4.55682944496349	-0.0222486618128418
cg03199006	chr4	76922774	0.115177060505797	2.09285010069595	1.50444292467653	0.142662906795801	0.824693455831907	-4.55683247995504	0.00797619289684715
cg18437068	chr15	30918595	0.211884035901185	-3.45793260846931	1.5044423783771	0.142663046814633	0.824693455831907	-4.55683313057202	0.0207435243675123
cg05663341	chr7	96634660	0.176664644858182	-3.31963670828156	1.50443801854781	0.142664164261111	0.824693455831907	-4.55683832291704	0.00470019512361521
cg04064675	chr11	19139135	0.103164923428702	-3.33848553222178	1.50442847767439	0.142666609660214	0.824693455831907	-4.55684968559007	0.00645513226808596
cg09120934	chr11	120187999	0.120702052514644	-3.17726231938581	1.50442152525356	0.142668391640311	0.824693455831907	-4.55685796551561	0.0066072468471316
cg02615376	chr5	141755319	-0.0899041515748807	2.86113987302344	-1.50441544616314	0.142669949791136	0.824693455831907	-4.55686520532954	-0.00468025130474559
cg06737981	chr22	23523942	0.147418555625681	0.160566808031422	1.50441523314288	0.142670004391279	0.824693455831907	-4.55686545902282	0.0101805439091806
cg17740401	chr17	46110826	-0.0729565235618518	-0.0812966369537848	-1.5044048541011	0.142672664708686	0.824698126294756	-4.5568778197499	-0.018559977710065
cg10377903	chr10	101290699	0.151930536766041	-2.60588197802372	1.50439633124077	0.142674849286434	0.82470004672967	-4.55688796983866	0.0186162377426081
cg11771402	chr17	27621314	-0.187758359294628	-4.25232483099286	-1.50435737334597	0.142684835308758	0.824747061034278	-4.55693436516149	-0.00375053829844209
cg14553504	chr3	169898657	-0.154022994191311	-1.38240141053531	-1.50434914381428	0.14268694484504	0.824748547034882	-4.55694416565915	-0.0330012777599564
cg23160717	chr5	139493486	-0.881829819510675	-0.307108979201839	-1.50433147590697	0.142691473874293	0.824758115433451	-4.55696520610723	-0.058170544444009
cg12976413	chr7	75544151	0.0835600437711574	-1.86954393106253	1.50432823297282	0.142692305187565	0.824758115433451	-4.55696906804677	0.010574903010714
cg11747695	chr13	111164966	-0.141301790781934	2.07801826639214	-1.50431339230503	0.142696109583492	0.824769397353753	-4.55698674138521	-0.00692633022259981
cg21519896	chr15	29866755	-0.119685777031561	0.237290103800413	-1.50430306960862	0.142698755848446	0.824769529539752	-4.55699903431099	-0.0349201837004177
cg01469818	chr6	14860926	0.146399336853126	1.83139171140211	1.5042957510057	0.142700632025832	0.824769529539752	-4.55700774972762	0.00969297299805405
cg25546253	chr4	39038565	-0.113256422103515	3.44461601550934	-1.50429162428383	0.142701689949926	0.824769529539752	-4.55701266405158	-0.0052305357849729
cg00629427	chr13	95357638	0.173173846067577	-1.87941722692659	1.50428373216374	0.142703713186975	0.824770516338515	-4.55702206238421	0.00535422031032051
cg11828430	chr1	173446242	-0.0893737873031093	-3.25816689365114	-1.50427305805437	0.142706449656181	0.824775625255406	-4.5570347735835	-0.00297872580155567
cg17580416	chr6	44217559	0.103170927397198	2.15384894191947	1.50425981470654	0.142709844847227	0.824780027104226	-4.55705054423989	0.0119153836793305
cg03665494	chr7	151129313	0.112057572174243	3.00871493125003	1.50424920750373	0.142712564257893	0.824780027104226	-4.55706317559568	0.00271080646539668
cg16117028	chr8	126498521	-0.114435169694869	3.40993322371155	-1.50424840948262	0.142712768851418	0.824780027104226	-4.55706412589866	-0.00816554178765561
cg05193211	chr8	82633727	-0.134169726672675	-3.98048443030068	-1.50423042385496	0.142717379998831	0.824790793158657	-4.55708554351027	-0.00323716286875889
cg13799772	chr3	129800573	-0.124012963299239	1.41372796014333	-1.50422127686114	0.142719725147165	0.824790793158657	-4.557096435834	0.0209358849868009
cg18637459	chr12	108991991	-0.102669557189026	-0.340233458530274	-1.50421074492652	0.142722425411425	0.824790793158657	-4.55710897728907	0.00846352062709382
cg10109635	chr17	20203992	-0.102865940013103	2.59236098874635	-1.50420948409109	0.14272274867757	0.824790793158657	-4.55711047869024	0.00429196845454172
cg24790544	chr19	42234062	0.153450004740255	-0.22615849477656	1.50420501525604	0.142723894448878	0.824790793158657	-4.5571158001646	-0.0148881210890042
cg21236414	chr4	894185	0.123392720830997	2.97270081557177	1.50417155082279	0.142732474680458	0.824829671446252	-4.55715564908239	0.00857118232629617
cg12124922	chr1	158150649	0.416900677937362	-1.2516074742383	1.50414931455485	0.142738176256646	0.824849553633167	-4.5571821272673	0.0403478257557162
cg20823026	chr2	366113	0.178039534571589	1.94779043582443	1.50414227775494	0.142739980592716	0.824849553633167	-4.5571905063788	0.0192498088541475
cg15997611	chr17	47901145	-0.153629352732713	2.69061712638754	-1.50412458532541	0.142744517265668	0.824849553633167	-4.55721157359962	-0.000180149484800163
cg05078075	chr13	76250138	-0.171158433215529	0.617954799180915	-1.50411976501801	0.142745753303616	0.824849553633167	-4.55721731333383	-0.0113592065793654
cg25096142	chr1	173572181	-0.0971544663345673	1.36392904491103	-1.50411546871895	0.14274685498101	0.824849553633167	-4.55722242909719	0.0150398517232041
cg16424138	chr5	14581771	-0.0769412752335193	-0.711176069236824	-1.50410617760482	0.142749237476004	0.824849553633167	-4.55723349233103	-0.00752044953770559
cg05254749	chr14	45552862	-0.118518779110622	-2.36676548881019	-1.50409890997033	0.142751101117964	0.824849553633167	-4.55724214610144	-0.00929819011691746
cg23952859	chr8	1716623	0.140531820309747	3.01055938239394	1.50409722952082	0.14275153203899	0.824849553633167	-4.55724414705348	0.00730371382045336
cg06534422	chr22	24236603	0.163246079299256	-3.38789543084682	1.5040931065838	0.142752589296399	0.824849553633167	-4.55724905632673	0.00721558213473511
cg19991723	chr8	50020154	-0.192011092306946	-0.842004931372606	-1.50406401158687	0.142760050395144	0.824851467518	-4.55728370006898	-0.0211832751465846
cg18367268	chr4	154124584	0.126932257056493	2.40789649202668	1.50404479369303	0.14276497878935	0.824851467518	-4.55730658272448	0.00849381913251146
cg00486011	chr4	183851557	-0.140765204159168	3.06177976959106	-1.50404018203265	0.14276616146172	0.824851467518	-4.55731207377024	-0.00253504926648263
cg12679790	chr13	28518899	0.12595481737831	0.656912732959874	1.50403442123898	0.142767638843409	0.824851467518	-4.55731893305465	0.0337609447725993
cg09770570	chr17	65646042	-0.106873311232404	1.49950010353117	-1.50402749152868	0.142769416015391	0.824851467518	-4.55732718412011	-0.00343822672060057
cg17984007	chr1	201998638	-0.108549407006224	1.63868161086116	-1.50401731931746	0.142772024781354	0.824851467518	-4.55733929590786	-0.0139428375090191
cg04140267	chr17	21030030	0.210731999604004	-2.65879784605288	1.50400919242668	0.142774109031888	0.824851467518	-4.5573489723363	5.83136105709314e-05
cg08058560	chr1	117544206	-0.183281481098433	2.58706142881089	-1.50400890985123	0.142774181502606	0.824851467518	-4.55734930878904	0.00471299481371601
cg22479546	chr12	50561527	-0.188658475134206	-3.35034405957744	-1.50399584980992	0.142777530978694	0.824851467518	-4.55736485886742	0.000793592146126842
cg17925174	chr5	178614909	0.0800912184794476	1.72953097787285	1.50399456307828	0.142777860986958	0.824851467518	-4.55736639092213	0.00336879197466566
cg25788088	chr4	1546465	0.0880853473892304	-0.161388625217611	1.50399289205061	0.142778289556603	0.824851467518	-4.55736838053956	-0.00577130744826587
cg08522443	chr12	118312558	-0.135303325611935	2.50597119842564	-1.50398447554897	0.142780448158467	0.824851467518	-4.55737840166104	-0.00405608994928663
cg10389812	chr15	99458162	0.158934140836741	-0.287986028412194	1.50397893302391	0.142781869678502	0.824851467518	-4.55738500085189	0.0185124726077661
cg14120636	chr9	33751249	0.133117285117169	-0.258156201868539	1.50397810839381	0.142782081176617	0.824851467518	-4.5573859826935	0.0333958207080893
cg00638062	chr8	108519393	0.147802576526516	-1.25302277791042	1.50396869293741	0.142784496036368	0.824851467518	-4.55739719312655	0.0264786549875121
cg25448407	chr2	105191693	-0.18898317170378	0.362837756531394	-1.50396595203126	0.142785199025351	0.824851467518	-4.55740045655206	-0.0543274744530747
cg03607680	chr1	48450020	-0.322109575692114	-2.46838833503246	-1.50396065080424	0.142786558694625	0.824851467518	-4.55740676837734	-0.0442771559451217
cg19453472	chr7	1139076	-0.384102976783785	1.93990160682096	-1.50395752588756	0.14278736018437	0.824851467518	-4.55741048900309	-0.0525963974669018
cg13320842	chr19	46175254	-0.147994627873623	1.3801860055923	-1.5039545576283	0.142788121497417	0.824851467518	-4.5574140231015	-0.0165325301895969
cg26104591	chr17	79234899	-0.0833119048948229	0.691916194721556	-1.50393820433887	0.142792315924351	0.824864995015565	-4.55743349371297	-0.0225089538950336
cg18437039	chr19	1444202	0.162764006002262	-1.28870516236346	1.50392475645334	0.142795765223607	0.824874217856501	-4.55744950494907	0.0404200423320478
cg09463755	chr3	3221565	-0.145579304868261	-3.80172959351453	-1.50391154918661	0.142799152870938	0.824874509496902	-4.55746522958425	-0.00701822208060771
cg15074690	chr11	2571484	-0.164070725792044	0.634000546890523	-1.50391011329451	0.142799521179358	0.824874509496902	-4.55746693915729	-0.0116788420637999
cg27261050	chr12	130821607	0.153988971853274	-0.857698828062922	1.5039022924079	0.142801527261629	0.824875395290652	-4.55747625068038	0.046199934684179
cg19856002	chr4	159593054	-0.174857238225922	-4.33341724410757	-1.50387440260371	0.142808681269799	0.824906017034132	-4.55750945586311	-0.00162717368028067
cg04648500	chr8	66581044	-0.127081974461887	2.68780979132852	-1.50385190626659	0.14281445201108	0.824921009111033	-4.55753623928843	0.000149186392592426
cg00879218	chr19	38039666	-0.167213212599882	0.748247595546276	-1.50384983868966	0.142814982393579	0.824921009111033	-4.55753870086308	-0.0207924539132488
cg18327157	chr7	157486718	-0.145127741354442	-0.642705894228741	-1.50380869158422	0.142825537931498	0.824943293259105	-4.55758768837544	-0.0275035409517164
cg27262702	chr16	88878803	-0.19966862225468	-1.20327644521173	-1.50380677102378	0.142826030631525	0.824943293259105	-4.55758997486308	-0.0438206445272306
cg26573797	chr16	72991926	-0.113231055911181	3.74993244630998	-1.50380335774268	0.142826906277061	0.824943293259105	-4.55759403847561	-0.00444901695016531
cg20488697	chr17	79885644	-0.126087689715066	-3.52009574878418	-1.50379501067503	0.142829047657888	0.824943293259105	-4.55760397587495	-0.00337112484808655
cg14860219	chr1	151042743	0.192533764182967	-2.1772774774121	1.50378795385776	0.142830858054324	0.824943293259105	-4.55761237716183	0.0273431641219566
cg19274368	chr11	70331491	-0.0765528076629658	0.932750036333984	-1.50378753382028	0.142830965813736	0.824943293259105	-4.5576128772241	0.000587860089738546
cg13713821	chr9	95899302	-0.147284266753401	2.69704139160112	-1.50378234763502	0.14283229632008	0.824943293259105	-4.55761905146237	-0.00958997929895489
cg11024119	chr6	3579874	-0.11245948700545	3.83564977684219	-1.50377106404071	0.142835191140044	0.824943293259105	-4.55763248470399	-0.00312691683694544
cg03607115	chr4	106816844	-0.106632053315555	-3.13244680652386	-1.50376253295482	0.142837379831961	0.824943293259105	-4.55764264099832	-0.000955072890166025
cg23195200	chr12	125815880	-0.142795836186511	-1.57489896495812	-1.50375284975463	0.142839864137171	0.824943293259105	-4.55765416883107	-0.0117431674590537
cg25587200	chr21	43491424	0.166383387919405	1.11422882517674	1.50374879435893	0.142840904592866	0.824943293259105	-4.55765899675401	0.0127883993426203
cg07707498	chr16	46865555	-0.107953420882664	-2.97088186328301	-1.50374813008342	0.142841075020524	0.824943293259105	-4.55765978756876	-0.00359516065610331
cg10187059	chr21	48055519	-0.233361857431326	-4.15458813084295	-1.5037166365989	0.14284915523059	0.824975726223117	-4.55769727997726	-0.00606974625472929
cg07159958	chr14	51026681	0.167822479216416	-0.170661508520457	1.50370842124559	0.142851263085204	0.824975726223117	-4.55770706009448	0.045306771720125
cg15381313	chr12	100867509	-0.215045098222431	-0.410315639090186	-1.50370345326137	0.142852537758114	0.824975726223117	-4.55771297430018	-0.0148703446382353
cg15675198	chr1	171686018	-0.159902790310848	1.37627964421182	-1.50369246366303	0.142855357474184	0.824975726223117	-4.55772605696169	-0.00619205032401593
cg19670431	chr4	7436874	0.124169189326336	-1.59237617611242	1.50368877163311	0.142856304786935	0.824975726223117	-4.55773045215234	0.0222044879097474
cg13234997	chr12	110011138	0.20180039807699	-2.86410499973251	1.50368291058236	0.142857808644319	0.824975726223117	-4.55773742944325	0.00687349367384323
cg23033906	chr14	21769332	0.130228777843039	0.136826125615344	1.50364543677151	0.142867424161332	0.824976753381599	-4.55778203962159	0.0141698434699683
cg10637955	chr2	201675829	0.0994654490943788	-0.194442922748639	1.50363790058651	0.142869357956485	0.824976753381599	-4.55779101085586	0.0241908647528684
cg17979952	chr6	117803953	-0.0872973771393301	-2.62404899693709	-1.50363681743722	0.142869635895773	0.824976753381599	-4.55779230025662	-0.00316048663757726
cg22823273	chr14	76580302	0.135836450066062	-0.54281925244419	1.50362971512237	0.142871458381409	0.824976753381599	-4.55780075496303	0.00183189189833466
cg24182083	chr6	32941163	0.0945023519828282	-3.2249379421483	1.50362506389917	0.142872651916151	0.824976753381599	-4.55780629183354	0.00817221731030456
cg05280133	chr15	45670068	-0.18413904396123	-0.64641064565051	-1.50362223421943	0.14287337803468	0.824976753381599	-4.55780966031038	-0.0218124814180611
cg06821269	chr3	20522301	-0.211360552040895	-0.238053287066835	-1.50361464845904	0.142875324616331	0.824976753381599	-4.55781869044322	-0.0346685437147818
cg06265760	chr17	709328	-0.25907256714007	1.36208032090285	-1.50361405895546	0.142875475889712	0.824976753381599	-4.55781939219007	-0.0348218243915729
cg22995449	chr14	75988765	0.112863374222789	0.0993593501671432	1.50359904443968	0.142879328830219	0.824976753381599	-4.55783726543752	0.0352435542187425
cg18265608	chr11	44087367	0.216816460923229	1.28834565609012	1.50359454507016	0.142880483449387	0.824976753381599	-4.55784262144821	0.0188613018898843
cg00062282	chr22	50747369	-0.0808105066270474	0.17529820385112	-1.50359271975607	0.142880951859962	0.824976753381599	-4.55784479428253	-0.00111980707754566
cg19689506	chr15	62705727	-0.178557355889095	2.23301164963344	-1.50358928959061	0.142881832109503	0.824976753381599	-4.55784887750874	-0.0201966526618973
cg07806164	chr3	23244688	0.0808481226672327	-2.8714110155414	1.50358695277945	0.14288243178481	0.824976753381599	-4.55785165921514	0.00499219215230066
cg03758774	chr6	32936478	-0.220382418109399	-1.73938564732153	-1.50356876855691	0.142887098311245	0.824976753381599	-4.55787330532823	-0.00581740116521393
cg17804911	chr2	229890602	-0.116555801172656	3.67707152736826	-1.50355756207952	0.142889974234824	0.824976753381599	-4.55788664517202	-0.00332502172112714
cg21826442	chr4	62935918	-0.187679368487565	1.91461654726408	-1.50354969517282	0.142891993150644	0.824976753381599	-4.55789600964439	-0.0246398008467689
cg18564234	chr19	35168316	0.180230854402357	-4.44623746195339	1.50354271703426	0.142893783997556	0.824976753381599	-4.55790431612591	0.00315775131227731
cg13935394	chr1	65733223	-0.169700137465254	1.21369590211893	-1.50353991735009	0.142894502504529	0.824976753381599	-4.55790764874266	-0.0104644384001975
cg03256729	chr1	112125952	0.0975667842660431	2.41714418140949	1.50353718622153	0.142895203420287	0.824976753381599	-4.5579108997489	0.0178626895671347
cg07474842	chr6	136915088	-0.13292262876367	1.38139521684618	-1.50353535989502	0.14289567212955	0.824976753381599	-4.55791307371883	-0.0169568354943359
cg13491144	chr1	2954108	0.0963656810418305	-0.785449925978494	1.50352542686769	0.142898221367856	0.824976753381599	-4.55792489747088	0.000563811535611136
cg11565512	chr5	126627355	0.221330213066671	-0.674025725701744	1.50352093880126	0.142899373209059	0.824976753381599	-4.55793023980704	0.0409155711132753
cg04927069	chr11	71288256	0.0872355907143746	-0.135406776517791	1.50351112789805	0.142901891157396	0.824976753381599	-4.5579419180954	0.00487722183443801
cg06398769	chr8	144373369	-0.16052621001039	-2.15867272918372	-1.50350892061952	0.142902457655861	0.824976753381599	-4.55794454549353	-3.34616045408742e-05
cg24376337	chr11	56430801	-0.254537578532381	0.44307291336006	-1.50349404778974	0.14290627481766	0.824981798071037	-4.5579622490404	-0.0544030643896242
cg19272540	chr7	15055459	-0.271057079265418	-0.508633789937506	-1.50347797059254	0.142910401176752	0.824981798071037	-4.55798138601439	-0.0433085372823516
cg08495433	chr7	73707658	0.143581086780141	0.865083370247269	1.50347743132792	0.142910539585592	0.824981798071037	-4.55798202790769	0.0264946336630209
cg23228694	chr20	35089521	-0.153600320696007	-2.93428445637805	-1.50347285301171	0.142911714670612	0.824981798071037	-4.55798747752591	-0.0176042777576746
cg19341106	chr7	157811843	-0.277632114132632	1.21438623926055	-1.50346914317148	0.142912666855567	0.824981798071037	-4.55799189337779	-0.035510056952338
cg07722774	chr7	155915607	-0.150982594395511	0.811733217897107	-1.50344680591696	0.142918400147815	0.824981798071037	-4.5580184813935	-0.0409440045349169
cg24107665	chr8	144372932	0.178990089498859	-3.16642745070641	1.50340976205792	0.142927908585326	0.824981798071037	-4.55806257393797	0.00629764849405601
cg18857588	chr20	61916279	-0.116259230856209	2.59856141085949	-1.50340039360519	0.14293031336547	0.824981798071037	-4.55807372487041	-0.00978581196960604
cg22864672	chr1	57286122	0.108598177028943	0.294498956532262	1.50339413805016	0.142931919116697	0.824981798071037	-4.55808117060018	-0.0127002767178233
cg08033130	chr3	45983597	0.148820398573842	1.0472667243894	1.50338320477504	0.142934725636349	0.824981798071037	-4.55809418396531	0.0343178894850825
cg10518808	chr20	5931158	0.211875374007655	-3.18210674284121	1.50337896127667	0.142935814934122	0.824981798071037	-4.55809923478121	0.00870960780132032
cg00148825	chr4	124427195	-0.0973863926386003	0.714150366741975	-1.50337047857382	0.142937992447472	0.824981798071037	-4.55810933126637	0.010965417900836
cg14187585	chr14	101235871	0.146376173387496	-0.964400074031267	1.50335611020314	0.142941680875141	0.824981798071037	-4.55812643302261	0.00258423674653457
cg02454264	chr16	4897716	-0.247646929670341	-3.43482466374782	-1.50334261590589	0.142945144993875	0.824981798071037	-4.55814249430007	0.00716782150720544
cg20184732	chr9	100565953	-0.100867737845932	-3.00862786726095	-1.50333620253442	0.14294679139306	0.824981798071037	-4.55815012762579	-0.00531270010013908
cg02641676	chr8	42397764	0.110044440573571	-2.15357101744545	1.50333160424653	0.142947971845144	0.824981798071037	-4.55815560058515	0.00480131450374277
cg21287883	chr20	50104944	0.140742455680782	1.26792830253959	1.50332783191205	0.14294894026799	0.824981798071037	-4.55816009047042	0.0263589743203292
cg08270491	chr8	126100743	-0.173033035792821	2.41182759949292	-1.50331678563969	0.142951776065608	0.824981798071037	-4.55817323784396	-0.0067738252013565
cg13650856	chr2	63005412	-0.0974023905156206	1.71043014325732	-1.5033109044044	0.142953285914051	0.824981798071037	-4.55818023771046	-0.00164063483613031
cg19548181	chr10	1609753	-0.0977775676366583	-1.01491792173617	-1.50330756848098	0.142954142328071	0.824981798071037	-4.55818420812781	-0.0220591651187357
cg04310802	chr5	2005957	0.201315417629125	0.409393426068295	1.50330531711537	0.142954720311619	0.824981798071037	-4.55818688769985	0.0252147945547805
cg12430701	chr2	10441972	-0.0759036902627876	2.27337632563264	-1.5032953097059	0.1429572894942	0.824981798071037	-4.55819879846315	-0.00432987840772447
cg16472998	chr17	73780688	0.178497296279588	-3.75045799540208	1.50328750170219	0.142959294053477	0.824981798071037	-4.55820809145969	0.0079406442847292
cg20465143	chr8	144653962	0.223630374768265	0.57148645523767	1.50326738763745	0.142964458068574	0.824981798071037	-4.55823203080255	0.0217042878912704
cg27370993	chr2	120518627	0.177644083447527	-2.81784804175391	1.50326449839653	0.142965199854586	0.824981798071037	-4.55823546949512	0.00432272816559108
cg14442492	chr5	95296150	0.163019875064196	-1.10359891987606	1.50326204452236	0.142965829866628	0.824981798071037	-4.55823839002219	0.0285350946003013
cg00157456	chr16	72042372	0.199779773926591	-4.69633595796913	1.50325211473807	0.142968379280015	0.824981798071037	-4.55825020811127	0.00734277140152305
cg01023751	chr19	36427010	0.108605973288895	-1.17078973458207	1.50324350853643	0.142970588900996	0.824981798071037	-4.55826045086463	0.0208764734744381
cg16296188	chr4	3270609	0.130515654920231	0.327318100335825	1.5032362225203	0.142972459589108	0.824981798071037	-4.55826912234811	0.00308433688466092
cg02843349	chr8	72917432	0.226321498506667	0.429211074759128	1.50323224694573	0.142973480328083	0.824981798071037	-4.55827385388045	0.0299966582222017
cg27430624	chr2	206304062	-0.10734173723802	2.51417526951218	-1.50322525772503	0.142975274842662	0.824981798071037	-4.55828217207997	0.00055791127621041
cg03680932	chr6	16306683	0.248811918959429	0.360220098483001	1.5032144464566	0.142978050721305	0.824981798071037	-4.55829503901393	0.0131798383531377
cg11350464	chr7	92861597	0.188966178667723	-3.90171069084408	1.50321357840163	0.142978273603164	0.824981798071037	-4.55829607211839	0.00976756682053023
cg08923624	chr4	725336	-0.163978173377022	2.29232896047739	-1.50320591946536	0.142980240124329	0.824981798071037	-4.55830518728116	-0.00718836539566692
cg09670189	chr6	150243903	0.228599445887101	-1.87389172511377	1.50320422011267	0.142980676455893	0.824981798071037	-4.55830720973381	0.0134928695272591
cg26136794	chr6	43827237	0.12408023907113	0.35889471577834	1.50319739902657	0.142982427871898	0.824981798071037	-4.55831532770184	0.0089194943112707
cg01914231	chr1	11500078	0.113834927400891	-0.524883381830809	1.50319623356926	0.142982727122244	0.824981798071037	-4.55831671474256	0.00687144053932603
cg17273096	chr6	55761410	0.915727822577197	0.930178482485948	1.5031764502185	0.142987806900077	0.824981798071037	-4.55834025927931	0.0613613074967289
cg11183415	chr3	57817932	-0.115641040466554	1.9489926231144	-1.50317153654379	0.142989068608563	0.824981798071037	-4.55834610709543	-0.011903075078317
cg26230320	chr4	140480051	-0.103813025802488	1.5797964437802	-1.50316699439659	0.142990234926072	0.824981798071037	-4.55835151273848	0.00757981117716067
cg25924583	chr17	58755124	0.151036053411878	-2.88777114124998	1.50315981008178	0.14299207970626	0.824981798071037	-4.55836006281679	0.00829158621009532
cg06759648	chr1	111890880	0.170278727492761	1.9240987401501	1.50315473394747	0.142993383161813	0.824981798071037	-4.55836610392142	0.0220192579882732
cg10775050	chr11	129765220	-0.244323221024394	-3.20219183708574	-1.50314934001683	0.14299476823195	0.824981798071037	-4.55837252321651	-0.00545271185020303
cg10160023	chr2	241714550	0.0643499264950669	-0.364874428978031	1.50314132237839	0.142996827045827	0.824981798071037	-4.55838206493997	-0.00555544425325272
cg14381908	chr10	43697817	-0.155615840730871	0.634527371715605	-1.50313992210321	0.142997186618738	0.824981798071037	-4.55838373139119	-0.0179809721636321
cg07883772	chr11	93064234	-0.184403021802104	-2.46687962828293	-1.50313334682076	0.142998875077636	0.824981798071037	-4.55839155654104	-0.00294927787496096
cg03581194	chr13	113654235	0.177409683993001	1.74957864156146	1.50313097325259	0.142999484587305	0.824981798071037	-4.55839438128361	-0.00239434893852253
cg23048001	chr7	2026167	0.122306489774306	3.86759963254542	1.50312435309085	0.143001184592753	0.824981798071037	-4.55840225980421	-0.00249129462329867
cg21341271	chr7	39605683	0.117562773436379	-3.68251926696901	1.50311893216243	0.143002576656637	0.824981798071037	-4.55840871111981	0.00808653104866298
cg10069394	chr11	119453007	-0.152363790610262	-1.32507093165723	-1.50311119906436	0.143004562491546	0.824981798071037	-4.55841791405871	-0.0408869081226436
cg15181351	chr6	13350865	-0.0964520509407406	2.86410192455177	-1.50309829347475	0.143007876655227	0.824981798071037	-4.55843327254344	-0.00805185520635654
cg20566643	chr16	58059498	-0.103810622803935	-3.7576772966291	-1.50309428458959	0.143008906152092	0.824981798071037	-4.55843804335304	-0.00269613842844281
cg24762231	chr12	54690793	-0.108318346039228	1.84166403604474	-1.50309115571309	0.143009709663552	0.824981798071037	-4.55844176689306	-0.0102587906656728
cg12531972	chr7	133811940	-0.472015838484636	-3.5237934253629	-1.50308467738438	0.143011373342996	0.824981798071037	-4.55844947644999	-0.0597835214652246
cg04753078	chr6	32063619	-0.109990171463362	-0.673956557941472	-1.50308074572464	0.1430123830279	0.824981798071037	-4.55845415532133	-0.0253961627649722
cg20604286	chr2	58273438	0.126113988072179	-1.65506349669465	1.50307733779018	0.143013258220179	0.824981798071037	-4.55845821092515	0.0105581335264642
cg05599550	chr17	48711902	0.137560343984862	-4.17563142890409	1.50306847898402	0.143015533271996	0.824981798071037	-4.55846875328898	0.00474563948689151
cg16321524	chr20	33422627	0.125057046134488	-0.84739932247833	1.50306457416982	0.143016536086195	0.824981798071037	-4.55847340017081	-0.00532171396712083
cg22367492	chr1	247495212	-0.127675837141908	-3.87455736249431	-1.50305930453913	0.143017889414487	0.824981798071037	-4.55847967122166	0.000745974408796174
cg19832721	chr17	44249866	-0.119860921691218	1.92351088129231	-1.50305762778171	0.143018320035679	0.824981798071037	-4.55848166661968	-0.0011652476028019
cg04733681	chr6	160423822	0.134120188488747	2.1488195859803	1.50305181270819	0.143019813458294	0.824981798071037	-4.5584885867393	0.0114134448082418
cg02772619	chr9	86753573	0.110642400865859	2.20556603399723	1.50304963808099	0.143020371947569	0.824981798071037	-4.55849117460801	0.0145101276196667
cg18431970	chr19	2001580	-0.0981338544755214	2.27049929472442	-1.5030484355641	0.14302068077955	0.824981798071037	-4.55849260563624	-0.00697847630105619
cg16512163	chr13	114888551	0.201772046154402	0.473396346326525	1.50304268178064	0.143022158481275	0.824981798071037	-4.55849945278376	0.00251402941537116
cg13944644	chr2	189361842	0.132072731997954	1.91740645778824	1.50303638788117	0.14302377491108	0.824981798071037	-4.55850694265777	-0.0047526338076298
cg01992890	chr3	72897260	0.220473436186728	-3.03146326381836	1.50299458089665	0.143034512357083	0.825028479695674	-4.55855669318915	0.0108567477739187
cg21159068	chr1	231295910	-0.131146628649001	2.24517695831196	-1.50297667770332	0.143039110700429	0.825028479695674	-4.55857799772828	-0.00541142294834596
cg09482780	chr17	7756609	0.133978295300434	2.03300039969407	1.50297374260568	0.143039864576554	0.825028479695674	-4.55858149043138	0.0010056012883527
cg13827782	chr9	93377568	0.162936404420633	2.21841048584973	1.50296771460517	0.143041412870906	0.825028479695674	-4.55858866360446	0.0223665000772836
cg17948136	chr19	23257319	-0.107506599215887	2.15464477229696	-1.50295250223725	0.143045320233711	0.825028479695674	-4.55860676584266	-0.00363830049189284
cg23988964	chr1	212797368	-0.110714349894312	2.38603952180233	-1.50295210268825	0.143045422860768	0.825028479695674	-4.55860724129131	-0.0106659625002128
cg07935304	chr11	62359415	-0.103090549162756	-3.34875231000632	-1.50294799733536	0.143046477353831	0.825028479695674	-4.55861212650438	-0.00339451234304412
cg06718139	chr2	8887278	-0.115524433121458	1.32477091251651	-1.50294281590358	0.143047808255385	0.825028479695674	-4.55861829219422	-0.0151970244993291
cg18128164	chr19	2253492	-0.10021003059454	-1.97341198216576	-1.50290304495636	0.143058024145063	0.825028479695674	-4.55866561738524	-0.015101067774892
cg07825606	chr16	3075575	-0.122908067404773	3.4995889269077	-1.50290161164079	0.143058392329149	0.825028479695674	-4.55866732293057	-0.00257820330767056
cg03964554	chr17	59521084	0.171869964656344	1.06398008381331	1.50289853614562	0.143059182352008	0.825028479695674	-4.55867098255019	0.0317577549018718
cg00286014	chr7	137690660	-0.123468033883649	3.07104218855039	-1.50289436304667	0.143060254329257	0.825028479695674	-4.55867594822989	-0.00304104119988402
cg13944037	chr6	42162790	-0.114163124379369	2.14321902756402	-1.50289096297998	0.143061127736316	0.825028479695674	-4.55867999404971	-0.0151958418228639
cg14268506	chr9	136215580	-0.192319362093094	-2.62801227772312	-1.5028827175836	0.143063245826542	0.825028479695674	-4.5586898054101	-0.0189378933539797
cg23328923	chr3	73707412	-0.204687640129212	0.549617719925798	-1.50287170922527	0.14306607371008	0.825028479695674	-4.55870290440323	-0.0568560189843296
cg13340272	chr11	76433173	0.121617349916846	-3.81192970387102	1.5028710868404	0.143066233592841	0.825028479695674	-4.55870364498492	0.00242807553612823
cg03984677	chr7	6307766	0.0813279908663656	-0.387180163975289	1.50285736247072	0.143069759245503	0.825028479695674	-4.55871997567793	-0.00601205613833505
cg03107405	chr2	3381941	0.167529466301316	-5.0531884244104	1.50285127816643	0.143071322264514	0.825028479695674	-4.55872721538061	0.00106024048566077
cg18040354	chr17	53800484	-0.204744565746711	-1.88690924805721	-1.5028449033102	0.143072959939217	0.825028479695674	-4.55873480078415	-0.0160427346711637
cg03419320	chr4	152327153	-0.0823964177151645	2.16532728520739	-1.50283024568302	0.143076725481417	0.825028479695674	-4.55875224170521	-0.00224962645500681
cg00194771	chr12	13256639	0.120568860101978	0.453049893385538	1.50282548980141	0.143077947283825	0.825028479695674	-4.55875790063657	0.00591027393944954
cg24267428	chr3	50649269	0.159484793939	-3.3034841871292	1.50282504415455	0.143078061772474	0.825028479695674	-4.55875843090236	0.0108128210634368
cg15890849	chr6	101328941	-0.142649338214862	-1.87607363293268	-1.50282116633272	0.143079058005149	0.825028479695674	-4.55876304503513	-0.020106198847697
cg21679524	chr2	98654289	0.0819064920995998	2.62397646010763	1.50282036635388	0.143079263524587	0.825028479695674	-4.55876399691068	0.00304043909263207
cg03006953	chr10	77842199	-0.23449507114993	0.253131813950209	-1.50281826474843	0.143079803440959	0.825028479695674	-4.55876649755834	-0.010870955230695
cg26380819	chr6	30431659	-0.169532487915726	-1.90585025708116	-1.50280924668773	0.143082120259154	0.825028479695674	-4.55877722788946	-0.0142281423300727
cg22636799	chr2	44589021	0.214924767872441	-4.37176940106131	1.50280338214567	0.143083626927203	0.825028479695674	-4.55878420591043	0.00217723900295566
cg16956031	chr18	3451545	0.1547983762041	-4.27239046473602	1.5027956962311	0.143085601546056	0.825028479695674	-4.55879335108658	0.0074243538008357
cg08547617	chr5	1335279	0.147999024201401	3.17996036358541	1.50279567403072	0.143085607249678	0.825028479695674	-4.55879337750192	0.00923302392371306
cg14628942	chr2	128186071	-0.134000974503511	4.24934844224411	-1.50276320960581	0.143093948056393	0.825043307624468	-4.55883200524756	-0.00309193532812801
cg22076118	chr2	100106147	0.16396061314083	-3.71010532013483	1.50275394582716	0.143096328191505	0.825043307624468	-4.55884302761182	0.00681194409522226
cg14178422	chr9	117350526	-0.149333043415019	-3.35537577447817	-1.50274469014666	0.143098706277795	0.825043307624468	-4.55885404028368	-0.000682284814435483
cg24759337	chr5	87976889	-0.176556650298011	-0.490732051442965	-1.50273912431728	0.143100136336268	0.825043307624468	-4.55886066263835	0.00477403431314649
cg12038298	chr11	1951814	-0.11799415041793	2.24662223238061	-1.50271806934471	0.143105546207682	0.825043307624468	-4.55888571415359	0.00180786945919553
cg03963198	chr5	1882871	-0.194212546614681	-3.60768595764737	-1.50271578898006	0.14310613213519	0.825043307624468	-4.55888842734724	-0.00218563804938779
cg06343673	chr17	78778232	-0.168688713837592	2.94068688701502	-1.50270023907142	0.143110127652583	0.825043307624468	-4.55890692864403	-0.0105229269133529
cg10407585	chr10	115999916	0.0996602231285598	2.56167485797829	1.50268495937414	0.143114053827196	0.825043307624468	-4.55892510828659	0.0129265717764971
cg18002814	chr17	15406377	-0.102464899645323	-2.96503495868379	-1.50268232028279	0.143114731960243	0.825043307624468	-4.55892824823737	-0.00555033561535215
cg08818337	chr5	149962501	-0.131263973436856	3.07262469406925	-1.50267939249201	0.14311548427966	0.825043307624468	-4.55893173167293	-0.0014670330454587
cg02478603	chr1	158301451	-0.188204532216052	-0.125777529407371	-1.50266719148625	0.143118619460618	0.825043307624468	-4.55894624816028	-0.0292693874156013
cg07969984	chr7	93204350	0.237497382637336	-0.496358087017697	1.50266638171009	0.143118827543355	0.825043307624468	-4.55894721161059	0.0158261778422319
cg13826154	chr19	45754942	-0.148396286207959	-2.88208070780773	-1.50266448817385	0.143119314113584	0.825043307624468	-4.55894946448832	0.00200036273895576
cg14886640	chr14	50103224	-0.153990927020972	2.88986168881138	-1.50266329399299	0.143119620975498	0.825043307624468	-4.5589508852909	0.0021355958930378
cg14499933	chr2	444769	0.198210300226147	3.95841028603858	1.50266306750982	0.143119679173659	0.825043307624468	-4.55895115475405	0.00680904682012251
cg18912160	chr10	3281074	0.119908266456446	0.0937218310156651	1.50266216800147	0.143119910315667	0.825043307624468	-4.55895222496285	0.0209615695645198
cg01076495	chr1	150480588	0.159620859764934	-1.52493388120064	1.50265460843696	0.143121852869726	0.825043307624468	-4.55896121909099	0.0346015625377585
cg20635724	chr8	103425293	0.289149347755441	-3.83587598684212	1.50264829340947	0.143123475635865	0.825043307624468	-4.55896873247968	0.00838143205695943
cg19643252	chr7	151264653	0.106107998860755	1.45135986171283	1.50264162656504	0.143125188824112	0.825043307624468	-4.55897666441853	0.0037592946456767
cg21870545	chr1	29213106	0.114025516522741	0.984946296930622	1.50263633519874	0.143126548565593	0.825043307624468	-4.55898295984875	-0.000692744565290004
cg21996247	chr4	147043174	0.105977091790292	0.807980011791648	1.50262693273129	0.143128964777218	0.825043307624468	-4.55899414643676	0.026788432409692
cg03299066	chr6	32821617	-0.185753440707916	-3.79236587818356	-1.50262056806034	0.143130600365672	0.825043307624468	-4.55900171877229	-0.00726844026187598
cg05149586	chr12	113859869	0.14646333655119	-2.32496429181435	1.50261978930641	0.143130800490316	0.825043307624468	-4.55900264528905	0.018397852595345
cg00615260	chr1	43823944	0.126241912549035	-4.01113528937191	1.50259768273378	0.143136481544353	0.825065372586086	-4.55902894625308	0.008184339520229
cg25584355	chr10	101946020	-0.106387493080671	-3.03051922300106	-1.502570773931	0.143143396943694	0.825091006232444	-4.55906096016042	-0.00423998781024257
cg25224090	chr7	100486248	-0.129054321522888	1.19341933406623	-1.50256547038845	0.14314475995374	0.825091006232444	-4.55906726982772	-0.0124062164835987
cg03654299	chr12	54389264	0.188099998270461	-0.746269684687072	1.50255874551537	0.14314648826065	0.825091006232444	-4.55907527043652	0.0405299792115886
cg00415971	chr10	86004761	-0.0964764067091095	-1.936203184793	-1.50253290888977	0.143153128485494	0.825105453344628	-4.55910600809538	-0.000535899401802292
cg00984474	chr5	7850922	-0.184441318600435	-3.2877184834863	-1.50252597645375	0.143154910220646	0.825105453344628	-4.5591142554922	-0.0120088749658256
cg21878995	chr5	849140	-0.184446291528175	1.06297575516599	-1.502519208308	0.14315664974807	0.825105453344628	-4.55912230740497	-0.0396941954142531
cg17449769	chr6	143877635	0.118624744183743	3.1669901628311	1.50251196368251	0.143158511757667	0.825105453344628	-4.55913092614139	0.000186234723743572
cg05317207	chr19	58867669	0.131941337815429	0.119133654013538	1.50250916203718	0.143159231840215	0.825105453344628	-4.55913425917427	0.0210066135996781
cg19981561	chr14	96028361	0.17200021441951	3.08599315542599	1.50249466469812	0.143162958011835	0.825105453344628	-4.55915150613758	0.0055747684223344
cg13320539	chr5	179563200	-0.0892839793817979	2.33288898263961	-1.50249444100209	0.143163015507813	0.825105453344628	-4.55915177225962	-0.00966461540818353
cg19460950	chr5	149295883	0.107265816279223	-0.491256640911779	1.50249130813394	0.143163820742268	0.825105453344628	-4.55915549930147	0.00833618301539746
cg23889967	chr10	131568313	-0.250429265533626	0.811132576053903	-1.50245602649836	0.143172889357946	0.825147037578088	-4.55919747193334	-0.0110384873117362
cg23100626	chr2	96804247	-0.150617161251294	-1.92987339583194	-1.50243733642603	0.143177693548307	0.825153658517082	-4.55921970615489	-0.0164137093403091
cg14013220	chr1	244998909	-0.223769177183008	-3.76722758189598	-1.50243373636783	0.143178618940312	0.825153658517082	-4.55922398885599	-0.00696002891394244
cg19901866	chr22	17564615	-0.136567545288329	2.75936846277396	-1.50242992655439	0.143179598254972	0.825153658517082	-4.55922852107674	-0.00940398707029866
cg20173072	chr12	77273114	-0.127756925223486	-3.77119871500437	-1.50239984532962	0.143187330839874	0.825187540437881	-4.5592643058895	-0.00549819978946609
cg03290522	chr15	80634248	-0.0763090696073496	-0.871361923757971	-1.50239226261955	0.143189280080492	0.825188092542152	-4.55927332623384	-0.0171348261528768
cg10339200	chr11	74660161	-0.18346805869067	-3.94187254635843	-1.50235432416651	0.143199033005976	0.825230597029089	-4.55931845700594	-0.00686978853047249
cg05875110	chr15	89147446	-0.233729761898035	-1.25386172799848	-1.50234835901775	0.143200566529155	0.825230597029089	-4.55932555293229	-0.0354080053442729
cg16538390	chr10	135344917	-0.189410007339477	1.07844218092255	-1.50232727495862	0.143205986934681	0.825230597029089	-4.55935063358097	-0.0333428102651118
cg08014661	chr6	22334619	0.139313666165646	1.30475579271644	1.50232469733034	0.143206649616821	0.825230597029089	-4.5593536997914	0.0270279667298895
cg24003508	chr10	3824387	0.130813150448351	-3.76455823651026	1.5023238135857	0.143206876819193	0.825230597029089	-4.55935475104633	0.00200480051108444
cg03601617	chr6	71337660	-0.148994588015308	2.06014424054478	-1.50232031295226	0.143207776801719	0.825230597029089	-4.55935891520581	-0.0132659108558544
cg17293470	chr2	198318630	-0.121071407435966	-3.85722330368048	-1.5023013502236	0.143212652034098	0.825240243414654	-4.55938147207514	-0.0050557379647375
cg01137532	chr10	64133888	-0.128347727153333	-3.85757334401834	-1.5022927367289	0.143214866569029	0.825240243414654	-4.55939171806776	-0.00335634192056451
cg10183885	chr17	80187886	-0.103867973133606	2.50961260607316	-1.50229041679376	0.143215463030531	0.825240243414654	-4.55939447768701	-0.00516290416178899
cg10896456	chr17	42255109	-0.201436714571723	0.173601877412402	-1.50228057045606	0.143217994572432	0.825240243414654	-4.55940619010528	-0.0295132403805305
cg11257429	chr5	178016796	0.241457898628062	-1.86019804408088	1.5022648085122	0.143222047120782	0.825240243414654	-4.55942493912285	0.0134222389378025
cg03289654	chr15	77168444	-0.103881019149368	2.3202307829381	-1.50226247070707	0.143222648200972	0.825240243414654	-4.55942771995549	-0.000904805849524237
cg17143462	chr22	37398449	0.103419970775696	1.68959625653652	1.50226019206232	0.143223234072214	0.825240243414654	-4.55943043041302	-0.00656182205478084
ch.12.96843545R	chr12	98319414	0.130336077891437	-3.75594867131636	1.50225612703448	0.143224279252168	0.825240243414654	-4.55943526577219	0.00676837233094192
cg11479000	chr5	112044832	0.110364876394061	1.5151688974672	1.50224412601343	0.143227364931467	0.825247342661385	-4.55944954094794	0.0152438440309017
cg03823722	chr10	3214957	-0.135413077340918	-2.19184641634395	-1.50221121895778	0.143235826204454	0.825266601325893	-4.55948868329329	-0.00434287879098139
cg23694533	chr17	40806193	-0.195723457902135	-3.27956531053114	-1.50218489789681	0.143242594333921	0.825266601325893	-4.55951999119957	-0.00963230549752239
cg02573176	chr8	82607505	-0.147681231129915	1.58613399684295	-1.50218003734482	0.143243844191832	0.825266601325893	-4.55952577259192	-0.0110510227009478
cg06890610	chr16	12530114	0.137851745411591	2.42764755836199	1.50217861558671	0.143244209788927	0.825266601325893	-4.55952746370171	0.0087912737236715
cg00208024	chr3	128332741	-0.0998237319451339	3.32144347380498	-1.50217636841013	0.143244787639266	0.825266601325893	-4.55953013660253	-0.00631498905631056
cg07356114	chr8	1921410	-0.205852739126849	-2.90984137650969	-1.50216198272507	0.143248486891466	0.825266601325893	-4.55954724755459	-0.0083720050943448
cg27248875	chr13	111534506	-0.163314598182536	1.80078074552536	-1.5021601325651	0.14324896266225	0.825266601325893	-4.55954944820441	-0.00489493510361894
cg12856612	chr22	42228819	-0.206214842726779	-3.62924692401432	-1.50214447454812	0.143252989190405	0.825266601325893	-4.55956807234718	-0.00984282749105295
cg05559558	chr6	138483092	-0.113984873900771	-1.50960531044043	-1.50212970909334	0.14325678627572	0.825266601325893	-4.55958563469889	-0.0148191612020765
cg25853655	chr6	28741238	-0.0914751971355472	0.97993310992048	-1.50212231281619	0.143258688333288	0.825266601325893	-4.55959443193666	-0.00539913113410484
cg25874782	chr8	59508474	0.150809609041245	1.3121576715146	1.50212180604453	0.143258818657551	0.825266601325893	-4.55959503469678	0.0266001169220158
cg23523535	chr2	161572308	0.116651290681949	1.96770728928373	1.50211906196038	0.143259524343394	0.825266601325893	-4.55959829853953	0.012591115214677
cg22254104	chr9	124991432	0.132695199304905	-3.64659388779377	1.50210364785613	0.143263488382865	0.825266601325893	-4.55961663214535	0.00699877030010744
cg00124993	chr5	135416412	0.585371672206482	-0.666194368630564	1.50210259273942	0.143263759730068	0.825266601325893	-4.5596178871002	0.0252806913449702
cg05889222	chr17	80617384	-0.155987305509619	2.53454812913887	-1.50210112377656	0.143264137507884	0.825266601325893	-4.55961963428204	-0.0125137930064356
cg11187662	chr7	5396131	-0.133002877322245	3.46006287485246	-1.50209269073481	0.143266306275378	0.825266601325893	-4.55962966449936	-0.00406472914696521
cg24011073	chr2	11917787	0.139081402582975	1.07848787584637	1.50209158585084	0.143266590425868	0.825266601325893	-4.55963097863927	0.0279965885842229
cg20174636	chr2	220299900	0.11724080311392	0.218808689773179	1.50208607702168	0.143268007175527	0.825266601325893	-4.55963753078332	0.00964985694565834
cg17584296	chr10	75007026	-0.175548406554585	-4.00577733691191	-1.50207359763345	0.143271216641327	0.825266601325893	-4.55965237356317	-0.00362866412830944
cg08003102	chr4	88451496	0.0835475492616743	1.44936251296508	1.50207164136861	0.143271719761391	0.825266601325893	-4.55965470030314	0.0189632689992539
cg04167903	chr7	27135746	-0.256708072198685	-3.82821595358471	-1.50206617244633	0.143273126288371	0.825266601325893	-4.55966120490994	-0.0124587388358874
cg05102668	chr18	76541148	-0.149319129680647	0.376821289033727	-1.50205431072534	0.143276176988062	0.825266601325893	-4.55967531289204	-0.0187955061825728
cg24031355	chr10	22634439	0.225340082456787	-3.55758923305854	1.50205417942094	0.143276210758351	0.825266601325893	-4.5596754690611	0.0113697422892833
cg25903072	chr15	63334703	-0.0920149590799068	-0.626561144250886	-1.50204753496048	0.143277919661162	0.825266601325893	-4.55968337174553	-0.016536383006731
cg08136190	chr6	30301942	-0.130916283267271	2.25920207488821	-1.50203853411728	0.143280234633188	0.825266601325893	-4.5596940769808	-0.00180209665064301
cg08363518	chr19	42905128	-0.118719250260987	0.0112429091813017	-1.5020365506654	0.14328074477118	0.825266601325893	-4.55969643601023	-0.0148731057228831
cg00590869	chr8	37962609	-0.192796150277283	-3.2836778507476	-1.50202560796342	0.143283559228225	0.825266601325893	-4.55970945072607	-0.00328663063046743
cg23289456	chr20	749620	0.135084972002882	-1.05892640574207	1.50202348103892	0.143284106277225	0.825266601325893	-4.55971198037707	0.00710033032798141
cg14507560	chr5	1882885	0.227252752357489	-3.3810036341848	1.50201614113303	0.143285994127797	0.825266601325893	-4.55972071004806	0.00452149503181282
cg05022341	chr5	176074015	-0.176053072776955	-2.79328518145775	-1.50201472004593	0.143286359638899	0.825266601325893	-4.55972240020496	-0.00698085320818959
cg23261103	chr1	53189917	0.0883920861744385	2.92144660225314	1.50200330144248	0.143289296591195	0.825266601325893	-4.55973598076735	0.00135056584558269
cg00028749	chr13	103451644	-0.129762185991679	-3.25495625547194	-1.50199654953847	0.143291033255438	0.825266601325893	-4.55974401101279	-0.00508403916835501
cg21615397	chr18	55714393	0.121823638491222	3.64401930360898	1.50199103345506	0.143292452065555	0.825266601325893	-4.55975057143659	0.00708274100974338
cg02759792	chr7	1531740	-0.0907712307105817	1.03685545722758	-1.50197423580762	0.14329677271384	0.825266601325893	-4.55977054919817	-0.0194192555622413
cg22031873	chr4	143765657	-0.216310558932593	-0.815192153214261	-1.50196506891493	0.143299130642962	0.825266601325893	-4.55978145147889	-0.035828518713183
cg14391240	chr9	36802634	-0.151844773543363	-1.23690878710903	-1.50195347564722	0.143302112734549	0.825266601325893	-4.55979523939269	-0.0151598988641183
cg11757130	chr10	112434043	-0.138881593394012	1.19223849555483	-1.50192836344164	0.143308572421724	0.825266601325893	-4.55982510512025	-0.0128923435476934
ch.11.152092R	chr11	3780240	-0.148796050182759	-2.90942412955904	-1.50192257077682	0.143310062519356	0.825266601325893	-4.55983199422662	-0.0139772237331137
cg05433805	chr3	37204814	0.134709220276417	1.18779591064869	1.50192078967253	0.143310520690833	0.825266601325893	-4.55983411245567	0.0137843329350836
cg17117049	chr8	17579735	-0.0991474918406098	0.695036900771341	-1.50191965139777	0.143310813501384	0.825266601325893	-4.55983546618028	-0.00304772672538933
cg03120782	chr19	15487991	0.106888702207926	-0.760087889017452	1.50191576275484	0.143311813822097	0.825266601325893	-4.5598400908495	-0.0103224477657812
cg17349151	chr14	58448871	-0.193210109193167	-1.36778680850763	-1.50191173960917	0.143312848748422	0.825266601325893	-4.559844875469	-0.0137896621579155
cg03096954	chr16	85347426	-0.13802405861494	-0.183338693585682	-1.50190652297311	0.143314190700829	0.825266601325893	-4.55985107945866	-0.018357889708662
cg15545739	chr1	9100316	0.14743083293091	1.33609879047118	1.50189507663013	0.143317135248284	0.825266601325893	-4.55986469218958	0.00893368809607609
cg24768077	chr17	71592079	0.104563478465234	-0.108400826443191	1.50189237981485	0.143317829005384	0.825266601325893	-4.55986789940395	0.0125559515010192
cg13537283	chr11	60609563	-0.111955412249182	-3.14345969165329	-1.50189081058723	0.14331823269123	0.825266601325893	-4.55986976562127	-0.00387224273488282
cg25179685	chr8	54154528	0.145413803168176	0.836841863511871	1.50188776071365	0.143319017277791	0.825266601325893	-4.55987339270472	0.027241336376955
cg04235519	chr10	102505365	0.277877888174914	-2.90816968083579	1.50188518091379	0.143319680939573	0.825266601325893	-4.5598764607449	0.00729349905344362
cg17692753	chr14	99642476	0.254275700192061	0.230580987902461	1.50187274608531	0.143322879873747	0.825266737696999	-4.55989124886622	0.02063207970002
cg18093864	chr6	8087916	-0.134070218368514	2.31275067157719	-1.50186908732795	0.143323821121957	0.825266737696999	-4.55989560002431	-0.0167890427168377
cg12954646	chr18	33709853	0.150794697058431	-3.78941341715217	1.50186347299504	0.143325265469223	0.825266737696999	-4.55990227682309	0.00560040685096164
cg08105352	chr1	114695261	0.168995158981573	-2.57393837833338	1.50184857513976	0.143329098158831	0.825278133055815	-4.55991999387224	0.0046755029817111
cg17481046	chr3	40547578	-0.130558093949207	-1.23745910021399	-1.50183596013487	0.143332343616526	0.825286146926564	-4.55993499596073	-0.00319975132776568
cg06228857	chr15	35372947	-0.136703683383292	0.650503378438318	-1.50182065102451	0.143336282265201	0.825296578493064	-4.55995320180675	-0.00624793285087155
cg03839102	chr4	178223718	-0.120968097630417	2.2426388976434	-1.50181392554814	0.143338012588493	0.825296578493064	-4.55996119980471	-0.00317950275443124
cg24733262	chr15	79383644	-0.210965398259026	-0.997844945310973	-1.50180324756994	0.143340759841718	0.825296578493064	-4.5599738980922	-0.0152278875948272
cg19075081	chr16	70714378	0.131736652939143	1.31296390002214	1.50180009846194	0.143341570059098	0.825296578493064	-4.55997764300753	0.00800516086651093
cg09132577	chr1	112020858	0.10048816579152	2.93382256453236	1.50177980949879	0.14334679018775	0.825303153994374	-4.56000177045934	0.00519006771383068
cg16364155	chr3	147144980	-0.222143681882891	0.502148191401576	-1.50177569103744	0.14334784984156	0.825303153994374	-4.56000666806299	-0.0356617128701416
cg22558673	chr1	35257858	-0.181179167622794	1.0595088068467	-1.50176630786176	0.143350264096304	0.825303153994374	-4.56001782633261	-0.0128781232290553
cg06537372	chr1	244923979	-0.141561654244601	2.12764655885047	-1.50176417060439	0.143350814008918	0.825303153994374	-4.56002036790466	-0.00781366997834543
cg05574065	chr3	9791635	0.148035093495629	-3.69799965078726	1.5017596365787	0.143351980611488	0.825303153994374	-4.56002575964256	0.00876895583000804
cg02998240	chr1	16508668	0.196076116619981	-2.34621969993505	1.50173528882374	0.143358245407511	0.825303329415099	-4.5600547130854	0.0214078033031002
cg23243030	chr1	19147221	0.103898904332734	0.184043231044844	1.50173407568027	0.143358557561002	0.825303329415099	-4.5600561557001	-0.00427370821570527
cg00973823	chr1	32226349	0.0866536822722447	-1.22895455227281	1.5017334091094	0.143358729076335	0.825303329415099	-4.56005694835526	0.0186880731185067
cg02436414	chr10	89379491	0.131215859822467	0.0110512035152706	1.50172611226794	0.143360606637222	0.825303329415099	-4.56006562540134	0.014635669587128
cg25165544	chr8	141294201	-0.132616131586476	3.86274853714357	-1.50172349703926	0.143361279570336	0.825303329415099	-4.56006873529445	-0.00130485351522214
cg00951204	chr10	134536236	-0.120118122689766	3.19249364311945	-1.50169534938363	0.143368522497337	0.825334353770596	-4.56010220672595	-0.00333414341940641
cg04872612	chr20	4202151	0.284860623029964	-0.416657480101992	1.50167688764939	0.143373273212533	0.82534216863075	-4.56012415997963	0.0300338602285742
cg03768479	chr6	33385314	-0.16170142389624	-3.52606813660219	-1.50167566598981	0.143373587583826	0.82534216863075	-4.56012561267389	-0.0108502132185529
cg14384960	chr4	146807291	0.101305929198366	2.60461812906609	1.50166421487075	0.143376534342566	0.825348460344927	-4.56013922932795	0.00997011384848601
cg07101466	chr19	47197139	-0.113292209504211	3.49023168032694	-1.50164954297431	0.143380309987082	0.82535211568682	-4.56015667571715	-0.00595692145556115
cg17931409	chr4	6037687	-0.140660107737205	-0.244440861430527	-1.50164409948449	0.143381710827198	0.82535211568682	-4.56016314854829	-0.0260524887638318
cg25866634	chr10	131641580	0.149032221462817	-0.737447624312327	1.501637575239	0.143383389805959	0.82535211568682	-4.56017090647555	0.00223715707398214
cg10239074	chr2	111880006	0.225573219386773	-4.70724587180495	1.50163293263311	0.143384584564738	0.82535211568682	-4.56017642694325	-0.000392581778701814
cg01364137	chr10	8087426	0.357075360055617	-3.54370669055212	1.50161727885418	0.143388613070368	0.825356898076791	-4.56019504056084	0.0268701220556003
cg09126636	chr1	113265753	0.106121022685546	-0.164567269882162	1.50160871606496	0.143390816745792	0.825356898076791	-4.56020522234545	0.0160587537336659
cg07278281	chr2	174830518	-0.109306014581432	-3.66923654276766	-1.50160809398782	0.14339097684143	0.825356898076791	-4.56020596203892	-0.00719912501984019
cg26892843	chr10	43375618	-0.178572899725071	0.387274767984735	-1.50159716075884	0.143393790603198	0.825362423430588	-4.56021896237495	-0.0483355817212012
cg27453365	chr11	108092316	0.188180844388752	-2.94525496603647	1.50158869654112	0.143395968973921	0.825364291432161	-4.56022902683793	0.00869533630337428
cg08474953	chr7	70170620	0.122903220452419	2.99627757053078	1.50154227181669	0.143407917422453	0.825418436548383	-4.5602842277753	0.0103765576179097
cg08027810	chr6	29593479	-0.129526223854809	-0.855139375410287	-1.50153773983141	0.143409083873876	0.825418436548383	-4.56028961641845	-0.0331202937809481
cg10811474	chr19	8428787	0.169356131578251	-4.21799008240917	1.50152567199555	0.143412189954809	0.825425643298087	-4.56030396530866	0.0048331619441445
cg01354782	chr12	26522758	-0.107771969013857	1.632923699507	-1.50151625699124	0.143414613274073	0.825428920197565	-4.56031515986364	-0.00136982506619221
cg14756052	chr12	120639069	-0.117214965970106	-3.06422417169612	-1.50148015423387	0.143423906034943	0.825449241612369	-4.56035808593648	-0.00562099628617246
cg04273622	chr19	2121166	0.102785877531842	0.495597223395167	1.50147896044174	0.143424213322375	0.825449241612369	-4.56035950533703	-0.00280058013081119
cg15699386	chr1	155161211	0.112486879879293	1.2986144312163	1.50147792465146	0.143424479939855	0.825449241612369	-4.56036073687504	-0.000651995544259432
cg22814132	chr1	226731844	0.158404248742843	3.15212399640288	1.50146132067217	0.143428753939704	0.825449241612369	-4.56038047864238	0.00573778004853687
cg17326313	chr2	37383568	-0.225761401385679	-2.76335497931254	-1.50143402486785	0.14343578032539	0.825449241612369	-4.56041293235705	-0.016895490908719
cg13635014	chr9	96328401	-0.160266005623066	2.63454146982468	-1.50142907947426	0.143437053380085	0.825449241612369	-4.56041881219646	-0.00863220130124742
cg25928811	chr8	19095053	0.224998156261028	1.13677956954975	1.50142751976601	0.143437454885689	0.825449241612369	-4.56042066661254	0.0168937825355622
cg12712746	chr22	44351370	-0.0771722765426025	-2.84118340904337	-1.50142633684287	0.143437759398542	0.825449241612369	-4.56042207304865	-0.00151747310880553
cg03768777	chr1	213123965	0.12109233126354	-4.24717612172543	1.50142360555991	0.143438462498424	0.825449241612369	-4.56042532040315	0.00281527432554358
cg25410785	chr5	3597760	-0.155056260457418	-3.16496568533804	-1.50141816743648	0.143439862414346	0.825449241612369	-4.56043178603653	-0.00545378468440406
cg00880562	chr3	153838126	-0.133401515430766	1.68501664386671	-1.5014169050163	0.143440187396057	0.825449241612369	-4.56043328698273	-0.0132115575253394
cg23293671	chr19	13905872	0.132160775404328	-4.15153721504233	1.50141500593502	0.143440676272981	0.825449241612369	-4.560435544881	0.00386719341465282
cg01126699	chr14	104625468	0.132816713026287	0.417548686302731	1.50140890683657	0.143442246361497	0.825449241612369	-4.56044279634157	-0.00661597170272454
cg07161071	chr7	128578164	-0.191764037737304	-2.74576965751421	-1.50139426702409	0.143446015139117	0.825460260055549	-4.56046020209562	-0.00677808205869007
cg27499185	chr19	6138355	0.106678547481122	0.777529375735394	1.50136916820164	0.143452476601325	0.825467908517732	-4.56049004257878	0.0300867948357225
cg13465890	chr3	170372073	-0.130562358055656	3.12436578245742	-1.50136276841375	0.143454124205642	0.825467908517732	-4.56049765134535	-0.00018491270253429
cg10008137	chr6	28481921	-0.122427459217393	1.26128719830888	-1.50136050741721	0.143454706295397	0.825467908517732	-4.56050033945839	-0.0258610037584459
cg18315312	chr1	168025917	-0.161388889251253	2.64650009368196	-1.50134425078565	0.143458891593807	0.825467908517732	-4.56051966697005	-0.00750168061577217
cg06578288	chr3	160939192	-0.102991906922576	-4.45112712514959	-1.50134407559971	0.143458936696271	0.825467908517732	-4.56051987524769	-0.00162948114659685
cg10585661	chr3	184056618	0.127629323262375	1.28760224415423	1.50133899979296	0.143460243492116	0.825467908517732	-4.5605259098385	0.0186862980116377
cg03121281	chr7	96627253	0.143907330042772	-0.150192346395616	1.50133772059144	0.143460572831468	0.825467908517732	-4.56052743066946	0.0368823682278712
cg01246665	chr15	93258479	-0.150227447201742	-0.963497199946538	-1.50133149055857	0.143462176805572	0.825467908517732	-4.56053483748287	-0.0195600444696682
cg10212558	chr1	197115812	0.21580310041077	-4.37006166506919	1.50131464289477	0.143466514449911	0.825468244161645	-4.56055486734461	0.00243235599039578
cg12130692	chr6	146057073	0.129454305976417	-3.57207468105083	1.50130942778594	0.143467857167095	0.825468244161645	-4.56056106744841	0.00527221557877421
cg18248184	chr5	180113357	-0.166899795984424	2.04196708557942	-1.50129227465945	0.143472273598375	0.825468244161645	-4.56058146021555	-0.0220910911480201
cg10705306	chr8	37337009	0.156947715685226	-1.50463685738679	1.501277744449	0.143476014790644	0.825468244161645	-4.56059873453425	0.0348367719763055
cg00990020	chr13	113357112	0.10525801685317	2.1670192674792	1.50127317612118	0.14347719104535	0.825468244161645	-4.5606041655863	-0.00628182703739621
cg13543254	chr15	33131642	-0.0889295080145208	0.515054368302645	-1.50127214944565	0.143477455395207	0.825468244161645	-4.56060538614659	0.00866355678995279
cg00956252	chr16	11249856	-0.132896255101561	3.05312796790971	-1.50126316822079	0.143479767910302	0.825468244161645	-4.56061606342039	-0.0106278216954944
cg01444397	chr1	7844450	-0.32462323346695	-3.25627028786659	-1.50125647472739	0.143481491392342	0.825468244161645	-4.56062402090389	-0.0183796717622965
cg20228731	chr7	130646051	-0.232039089116221	2.59037984660347	-1.50125298059933	0.143482391088645	0.825468244161645	-4.56062817484647	-0.013503777703788
cg01092250	chr16	556146	0.100184321829381	1.21677839377366	1.50124915401223	0.143483376394393	0.825468244161645	-4.56063272401875	-0.00194672419263531
cg13497926	chr9	96057804	0.169269822194829	0.58678076614845	1.50124687953866	0.143483962049886	0.825468244161645	-4.56063542798293	0.00615352240080758
cg02505199	chr2	24582389	0.154489569103725	-1.70487025393852	1.5012448526462	0.143484483957202	0.825468244161645	-4.56063783761219	0.0138096774296331
cg26009029	chr19	10762098	0.167857501183601	2.2003961664341	1.50123662881837	0.143486601537561	0.825469760131191	-4.56064761431205	0.00840543704607066
cg18438300	chr7	72847175	0.106988664453639	-0.693380978682794	1.50122078681039	0.143490680818967	0.825478787540998	-4.56066644757542	0.00623507888785974
cg08941098	chr7	141244370	-0.220032586681226	-0.239011444591857	-1.50121262147926	0.143492783409809	0.825478787540998	-4.56067615460244	-0.0276415076751075
cg24673742	chr1	37501164	0.192340234015772	0.905886448628924	1.50120392113299	0.143495023795521	0.825478787540998	-4.56068649761203	0.0104573443746609
cg20707195	chr2	25596386	-0.108430379761093	1.00225257583318	-1.50119422644616	0.143497520262406	0.825478787540998	-4.56069802263873	-0.00340172822851437
cg02097636	chr19	42806344	-0.122353629147529	-4.24972823751378	-1.50118622042806	0.143499581908634	0.825478787540998	-4.56070754013191	-0.00332065573818079
cg19393755	chr17	71258101	-0.0930652838339853	2.58733137637629	-1.50118089846661	0.143500952391089	0.825478787540998	-4.56071386681546	-0.00166544629055276
cg04230869	chr8	103251129	-0.171750857689051	-3.90802844428855	-1.50117720388588	0.143501903805543	0.825478787540998	-4.56071825887739	-0.00733862380847881
cg11663806	chr19	20959492	-0.151331239183932	-2.02581179858688	-1.50117293369723	0.143503003454692	0.825478787540998	-4.56072333520203	-0.00790458522649726
cg01233638	chr13	53226396	-0.0862685994966221	-3.51482621326716	-1.50115675729063	0.143507169227185	0.825487622384856	-4.56074256531778	-0.00468895115291815
cg14984920	chr7	25164393	-0.123920740868065	-3.94320304958522	-1.50113909838582	0.143511716885952	0.825487622384856	-4.56076355759251	-0.00198338199841134
cg16307409	chr7	128001636	0.135797424625777	-3.01889474129593	1.50113519617559	0.143512721829182	0.825487622384856	-4.56076819637256	0.0113072508713257
cg09651496	chr17	80415722	-0.168770713736801	-1.93848351473517	-1.50113168699026	0.143513625560837	0.825487622384856	-4.56077236793282	-0.0259875348890456
cg19042643	chr10	135083932	0.116780167678994	2.431329286161	1.50113097127615	0.143513809881531	0.825487622384856	-4.56077321874028	0.00598972772627737
cg19486949	chr5	173430662	-0.0878506614340653	0.385538863626878	-1.5011130712678	0.143518419803625	0.825490788221594	-4.560794497322	0.00468069987936226
cg16197088	chr11	823500	0.114573297162509	3.28819276985832	1.5011120408468	0.143518685179225	0.825490788221594	-4.56079572222541	0.00488119549518051
cg21309147	chr17	37382234	0.0874609999457306	-3.74680362438455	1.50109687629239	0.143522590718607	0.825490788221594	-4.56081374886737	0.000640734862900408
cg20574732	chr7	158277801	-0.109999507372397	0.34995217565268	-1.50108427760465	0.143525835499576	0.825490788221594	-4.56082872525664	-0.0321657652136587
cg04847478	chr10	133735188	-0.0907465479927239	3.14124341810134	-1.50108227437066	0.14352635143617	0.825490788221594	-4.56083110654349	-0.00506753936700388
cg06083734	chr16	58231528	0.183002007849941	-3.48496296196926	1.50108149616065	0.143526551865992	0.825490788221594	-4.56083203161757	0.00575256475130585
cg04402095	chr1	156721844	0.153594696348247	-4.13883232749647	1.50106907913776	0.143529749929949	0.825490788221594	-4.56084679193089	0.0109890376104424
cg25518968	chr17	48845009	-0.154497190278688	0.00479011779574186	-1.5010578596402	0.143532639614813	0.825490788221594	-4.56086012863859	-0.0258057338703652
cg13425174	chr6	35265568	-0.114989751541966	-3.4494371336966	-1.50105662750654	0.143532956965032	0.825490788221594	-4.56086159328076	-0.00852355866313723
cg22125569	chr7	28893656	-0.359804376578475	-2.68298395991634	-1.50105626782288	0.14353304960581	0.825490788221594	-4.56086202083796	-0.0121553719685471
cg18270378	chr7	3284394	0.235132000960202	1.17801210027298	1.50104964430334	0.143534755580132	0.825490788221594	-4.56086989422304	0.0417995136441703
cg27429258	chr7	73093795	0.0932229140369092	2.57087218970826	1.50102856316079	0.14354018541349	0.825511352448413	-4.56089495320663	0.00223737471992469
cg27629023	chr11	62648823	0.139228363161068	-2.42863364736801	1.50101136135814	0.143544616174466	0.825516353173217	-4.5609154006314	0.00516365495530782
cg21707323	chr18	10525763	0.139204332769519	-3.11734218422031	1.50100857042503	0.143545335060517	0.825516353173217	-4.56091871813694	0.00113495553405753
cg13257514	chr7	27190689	-0.23493625232825	-3.73980588530319	-1.50099804644651	0.143548045843549	0.825516353173217	-4.56093122765465	-0.0121237737296297
cg24240870	chr17	28803927	-0.116137832636823	1.78950607986097	-1.50099639338228	0.143548471646191	0.825516353173217	-4.5609331925927	0.0029362113717637
cg20379593	chr11	65198023	0.102494401786933	1.1518278071785	1.50098722285194	0.143550833845127	0.825519274664525	-4.5609440932396	0.0288297818371706
cg27491264	chr4	140357595	-0.175243622777608	2.32496501957097	-1.50096058975672	0.14355769433119	0.825524545438927	-4.56097575063012	-0.00854070421280406
cg16123848	chr11	132853101	-0.247378559284851	1.19055127625357	-1.50093771656385	0.143563586505144	0.825524545438927	-4.56100293844171	-0.0260316382248906
cg05036846	chr1	24648984	-0.136175521397217	-2.07021840198201	-1.50092996830104	0.143565582515142	0.825524545438927	-4.56101214819685	-0.0240491384415293
cg09761690	chr16	72820681	-0.162732508672916	2.63114455917467	-1.50090330128778	0.14357245230635	0.825524545438927	-4.56104384488873	-0.00699991281378343
cg11164860	chr4	1994871	0.112557890013358	3.29228273885892	1.50090204238519	0.143572776623596	0.825524545438927	-4.56104534122187	0.00611655126689448
cg16876829	chr4	925652	0.117776808180052	-3.69233544240754	1.50089251438529	0.143575231236672	0.825524545438927	-4.56105666617996	0.00473357948464254
cg07044466	chr8	42912275	0.122859119135985	-3.51284322765574	1.50089166148386	0.143575450963659	0.825524545438927	-4.56105767993365	0.00859588380261161
cg07165756	chr11	66311422	-0.0755388834640293	0.943207169807157	-1.5008886706537	0.143576221472295	0.825524545438927	-4.56106123481314	-0.00236895087369593
cg14506195	chr4	188913931	-0.138647956349521	2.6807428499609	-1.50087428379659	0.1435799279137	0.825524545438927	-4.56107833484626	-0.0119057454075605
cg13411554	chr3	53700276	-0.103997443355298	2.3683869528382	-1.50087281659301	0.143580305909137	0.825524545438927	-4.56108007873781	-0.00153293629084228
cg08694306	chr19	6007030	-0.204970857388064	1.87718569978047	-1.50087232697081	0.143580432050609	0.825524545438927	-4.56108066069356	-0.0268822427600089
cg26472301	chr20	30192992	-0.127934602917564	-3.92949850516491	-1.50086924260701	0.143581226677963	0.825524545438927	-4.56108432670674	-0.00538862265094613
cg08861844	chr1	11559063	-0.171824582311714	-0.823157484252067	-1.50086884104598	0.143581330132743	0.825524545438927	-4.56108480399368	-0.0287955579756637
cg01230207	chr19	54107821	-0.102958373852721	2.35632279201738	-1.50085639508029	0.143584536635623	0.825524545438927	-4.56109959695221	-0.00481281090891739
cg24425483	chr6	32146195	-0.234702784202628	-3.86004338124912	-1.50084331369067	0.143587906907373	0.825524545438927	-4.56111514504848	-0.00120114702949869
cg01164344	chr10	83636782	0.264073091693716	-2.84378551130324	1.50084244390005	0.143588131001324	0.825524545438927	-4.56111617884809	0.0132199660458286
cg25857569	chr3	160717237	-0.134147351365804	1.95780942685238	-1.50083877611352	0.143589075977562	0.825524545438927	-4.5611205382323	-0.00946175951116235
cg07243519	chr13	38924018	0.160221722525363	-3.35868407460532	1.50083839843947	0.143589173282581	0.825524545438927	-4.56112098712004	0.00978874884441876
cg00066663	chr17	7792674	0.0785140186202808	-0.699793684086793	1.50082921351544	0.143591539728977	0.825524545438927	-4.5611319039114	0.0121398564861699
cg25622154	chr1	228657536	0.172606357288349	-0.491937332615954	1.50081682203746	0.143594732376525	0.825524545438927	-4.561146631781	0.0191397207033063
cg07303017	chr13	79974649	-0.120413397941599	2.91530067363435	-1.50081289989448	0.143595742923264	0.825524545438927	-4.56115129341596	-0.00783694716570715
cg03164001	chr2	26358652	0.132041926000507	3.20137679138463	1.50079559679569	0.143600201164094	0.825524545438927	-4.56117185876803	0.0067942513733934
cg01890984	chr15	68116192	0.22995681184824	-2.58345189093836	1.50079377101882	0.143600671592281	0.825524545438927	-4.56117402875756	0.00927047684868818
cg11815790	chr17	80621858	-0.114973323778664	2.79189141486219	-1.50078982909464	0.143601687269496	0.825524545438927	-4.56117871384288	-0.0179120242798655
cg14583183	chr20	44806406	-0.164116676807639	1.55683876089867	-1.50075663310407	0.143610240786443	0.825524545438927	-4.56121816778101	-0.00830737335053133
cg11496093	chr3	155589573	-0.113383427959555	-3.92997062900316	-1.50075473988555	0.14361072861906	0.825524545438927	-4.56122041787785	-0.00289048083389325
cg19994779	chr14	105482622	0.100507153878921	0.982074167487202	1.50074877775865	0.143612264911052	0.825524545438927	-4.56122750387095	0.011023882263374
cg15941779	chr14	56649615	-0.12290250182009	1.34532342033298	-1.50072823996944	0.143617557090388	0.825524545438927	-4.56125191287075	-0.0174874433310739
cg24962180	chr5	176212707	-0.164176692342707	-0.166526960756493	-1.50072665362539	0.143617965866191	0.825524545438927	-4.56125379821642	-0.0231396075290215
cg15691099	chr7	65866849	0.0804251756031527	1.81961627896176	1.50072036725103	0.143619585774769	0.825524545438927	-4.56126126945987	0.00818386810102412
cg01792749	chr3	38835179	-0.204135523423221	-1.35927880452054	-1.5007177684639	0.143620255449262	0.825524545438927	-4.56126435806419	-0.0386527196938679
cg06314761	chr3	63263832	-0.127229674141471	-0.587239579244237	-1.500715225559	0.143620910726047	0.825524545438927	-4.56126738024932	-0.00484206607853527
cg16215259	chr6	4954159	-0.136777087306609	3.08012879820594	-1.50071459942385	0.143621072074104	0.825524545438927	-4.56126812439616	-0.00961939905707254
cg07512345	chr16	11362839	0.140727461202913	3.3910297075603	1.50070955469661	0.143622372049473	0.825524545438927	-4.56127411992587	-0.0017937287308265
cg18186552	chr1	28053278	-0.107673384811237	-2.12738072926537	-1.50070649735454	0.143623159900323	0.825524545438927	-4.56127775349076	-0.00815853010545881
cg00120210	chr15	85259593	-0.232277938560114	-3.05376955986942	-1.50069771893055	0.143625422044276	0.825524545438927	-4.56128818636569	0.00154085348851893
cg24344214	chr7	129142651	0.112545207933484	-3.47999269153474	1.50069171637013	0.143626968882373	0.825524545438927	-4.56129532018645	0.00130278616352712
cg24749564	chr5	54923223	-0.143837275602965	2.31889746517318	-1.50068207848931	0.14362945255742	0.825524545438927	-4.56130677440075	-0.0145775509814241
cg24659037	chr6	168064901	0.17431523804677	2.23561406752643	1.50067058511297	0.14363241443753	0.825524545438927	-4.56132043371239	0.0068752624987849
cg18715709	chr3	185226302	-0.141253477287797	2.6075350995164	-1.50065471495926	0.143636504308057	0.825524545438927	-4.56133929446399	-0.00530366120628334
cg21214521	chr7	569979	0.164943523950224	0.170230105268373	1.50064652896998	0.143638613942173	0.825524545438927	-4.5613490229691	-0.0055896955982917
cg02519948	chr5	15936758	0.21043526480131	0.642301743603247	1.5006456202584	0.143638848130303	0.825524545438927	-4.56135010290977	0.0264392551438209
cg12898868	chr3	51910733	0.145078566613591	-0.348251416983532	1.50063697146918	0.143641077063894	0.825524545438927	-4.56136038136827	0.0363820374752453
cg10961700	chr1	150898620	-0.150626154056113	-3.46721280946253	-1.50063620130361	0.143641275549433	0.825524545438927	-4.56136129665177	-0.00401166993327641
cg19438860	chr5	11385821	-0.203598696509006	-1.66350395637148	-1.50063472166474	0.143641656879636	0.825524545438927	-4.56136305508948	-0.028571397975819
cg10939966	chr2	179428333	-0.179432787955186	2.30014046621123	-1.50063444579703	0.14364172797592	0.825524545438927	-4.56136338293701	-0.0215077667256616
cg15789250	chr3	38207809	-0.184684560215167	-1.65945270543769	-1.50061189697265	0.143647539326614	0.825524545438927	-4.56139018030712	-0.0256232191438429
cg20805475	chr22	42763815	-0.108549616663777	0.822726082084143	-1.50061005166787	0.143648014912475	0.825524545438927	-4.56139237328077	-0.0170484692582995
cg12164596	chr7	156799224	0.127682355648251	0.234759166047554	1.50060430578267	0.143649495793446	0.825524545438927	-4.56139920171813	0.0348853871857465
cg08638180	chr16	67283238	-0.122211849727691	-0.837266699956039	-1.50060257222601	0.143649942583598	0.825524545438927	-4.56140126188081	-0.0152673613315051
cg22863118	chr7	136701166	-0.165565676026056	2.57503171457327	-1.50058849016912	0.143653571998394	0.825524545438927	-4.56141799695529	-0.0162142215912033
cg26402630	chr15	28053930	-0.221324609408142	-0.51798920181369	-1.50057899738857	0.143656018645554	0.825524545438927	-4.56142927807304	-0.0366735729625975
cg06546066	chr2	241856000	0.159600312829036	-1.45571461681913	1.50057783983011	0.14365631699427	0.825524545438927	-4.56143065369889	-0.00184667762065699
cg11101846	chr5	10250579	-0.0928818761137954	-3.75603041112558	-1.50057705893195	0.143656518262972	0.825524545438927	-4.56143158170655	-0.00257682297284008
cg22333016	chr4	54244258	-0.0819007857938585	-1.14937435403243	-1.50057559075424	0.143656896671729	0.825524545438927	-4.56143332646582	-0.0139749543074866
cg03897318	chr3	52272844	0.203791388478272	-3.10173907200707	1.50057089879435	0.143658105984879	0.825524545438927	-4.56143890230746	0.00740564941304063
cg04887494	chr19	2252786	-0.211619702853904	-1.86486547093851	-1.50056798005373	0.143658858269826	0.825524545438927	-4.56144237087948	-0.0254626015879557
cg08781738	chr8	117876328	0.129941815339938	1.87516570204659	1.50056629074625	0.143659293678445	0.825524545438927	-4.56144437841558	0.00291958325158048
cg02573743	chr15	56120298	0.141868765485759	2.92670217297209	1.50055882052994	0.1436612190935	0.825524954694925	-4.56145325583462	0.0106113403679864
cg14204600	chr14	104000460	-0.091043609562676	0.637573260311755	-1.50054822078047	0.143663951167459	0.825529999209812	-4.56146585224927	-0.00785179590297247
cg11860005	chr22	32149125	-0.103448036113588	-1.59441471039312	-1.50052764531275	0.143669254591346	0.825549819041557	-4.5614903032859	-0.0128311459361634
cg05093535	chr2	100466754	-0.12945323610856	-1.01990773521208	-1.50051506835462	0.143672496439224	0.825555761382583	-4.56150524908525	-0.0167395358752788
cg08244581	chr5	144851698	-0.127166373820203	0.204761662068291	-1.50050760255769	0.143674420857501	0.825555761382583	-4.56151412099817	-0.0248129619165882
cg15132611	chr6	63921458	-0.0906199210903066	-0.326965558800545	-1.50050205233186	0.143675851522771	0.825555761382583	-4.56152071653531	-0.00804267048819429
cg10685945	chr4	84457822	0.104857919856135	-3.86721807378874	1.5004867077151	0.14367980691883	0.82556190586209	-4.56153895100022	0.00346748492074104
cg06255037	chr22	41634447	-0.108122037552306	-0.976645370994063	-1.50047951129333	0.143681661977311	0.82556190586209	-4.56154750266852	-0.0234194028393787
cg26241993	chr19	51487245	0.153301742910414	0.851785011118948	1.50047632350932	0.143682483714873	0.82556190586209	-4.56155129077227	0.0150298582266076
cg24875017	chr1	17026258	0.306792693945527	-2.75462049904714	1.50046885897488	0.143684407915349	0.825562307609844	-4.56156016099264	0.00726291327259679
cg21834032	chr13	114108433	0.181283582434622	2.58342523817284	1.50045701202839	0.143687461852332	0.825569200349666	-4.56157423882415	0.00740943201480648
cg27448426	chr7	104413036	-0.193166623749066	0.424184716054065	-1.5004454640414	0.143690438773023	0.825570559871078	-4.56158796130964	-0.0661481018754995
cg25774098	chr1	161359705	-0.16510950634885	-3.16895004593326	-1.50043785893396	0.143692399297805	0.825570559871078	-4.56159699841865	-0.00546875762917862
cg15878619	chr6	30687373	0.121704800301695	-3.06893118500797	1.50043451489454	0.143693261366357	0.825570559871078	-4.56160097211086	0.0096654925861832
cg23952644	chr13	27131780	0.152676917009012	-2.67579525041335	1.50039635432219	0.143703099173509	0.825603344817025	-4.56164631745201	-0.000712557901468014
cg27657685	chr20	5594689	-0.175549728156778	2.15800000535806	-1.50039510676424	0.143703420803474	0.825603344817025	-4.56164779988042	-0.014719924537101
cg26233408	chr17	78210670	0.123640178234641	2.89438360606947	1.50037580688023	0.143708396534756	0.825603344817025	-4.56167073310943	0.00243232816298622
cg06578832	chr2	50177625	-0.205940451123104	0.965264771974944	-1.50037278454773	0.143709175739266	0.825603344817025	-4.56167432439581	-0.0308265552495484
cg01778054	chr6	158834153	0.158629111713866	2.96962365480721	1.50037124437795	0.14370957282039	0.825603344817025	-4.5616761545001	0.0115171815062332
cg02708898	chr8	54755848	-0.138985856669526	-2.68619335208595	-1.50036922316571	0.14371009392352	0.825603344817025	-4.56167855619994	-0.00367431641492821
cg18153060	chr12	52779793	0.193239397913672	2.16919723766103	1.50035700947678	0.14371324285405	0.825610781861442	-4.56169306902414	0.0252377773424313
cg23553480	chr2	233925275	-0.130186056630344	1.14576516526195	-1.50034311825584	0.143716824352983	0.825620431392646	-4.5617095750426	-0.0137033814668243
cg15358549	chr5	127872074	-0.116848926154574	-2.00692946193676	-1.50032405874691	0.143721738480735	0.825620431392646	-4.56173222198684	-0.0227459189398504
cg14002754	chr20	62097336	-0.155095606291605	-0.385768297911402	-1.50032394104011	0.14372176882959	0.825620431392646	-4.561732361848	-0.0208392380364527
cg10373891	chr13	52338758	-0.0775617659033416	0.492468503707469	-1.50031148376072	0.143724980773062	0.825620431392646	-4.56174716374066	0.00399873875294054
cg03181829	chr6	121757927	0.130734105477355	-3.59697615805078	1.50029823624951	0.143728396530646	0.825620431392646	-4.56176290448328	-0.00124844871410837
cg11174640	chr6	27259237	-0.105566914710589	0.791196715370871	-1.50029736813178	0.143728620369667	0.825620431392646	-4.56176393597996	-0.000347032283253168
cg03394764	chr17	36909005	-0.105275052066114	-4.00324785109488	-1.50028200409038	0.143732581943247	0.825620431392646	-4.56178219143669	-0.0040499277679212
cg18107960	chr5	76787392	0.156288239022562	-2.0421186493093	1.50027637411272	0.143734033638679	0.825620431392646	-4.56178888090121	-0.0025557077994291
cg04366367	chr17	80008541	-0.112392351456022	2.22109570890837	-1.50027226758018	0.143735092519687	0.825620431392646	-4.56179376021522	-0.00418659996121518
cg05036993	chr14	102729885	0.232066724202184	2.51821706628145	1.50027180032543	0.14373521300304	0.825620431392646	-4.56179431539887	-0.0118505452423348
cg06676637	chr18	56940333	0.164788245114838	0.211597433130028	1.50027040998273	0.143735571508494	0.825620431392646	-4.56179596737809	0.0344963870070155
cg02360928	chr11	79868797	-0.153420491188411	-2.79902906408467	-1.50026418963646	0.143737175458594	0.825620431392646	-4.56180335826156	-0.00694268309454947
cg00389420	chr1	32254320	0.122906959824827	-3.77160696223635	1.50025089171263	0.143740604448847	0.825629475600109	-4.56181915848625	0.00750930569995263
cg25026627	chr11	113650679	-0.110459891894759	0.187659747519931	-1.50023456557858	0.143744814380572	0.825632567084279	-4.56183855658562	-0.0064136450212775
cg25522484	chr7	18067508	0.191178268555556	0.493662276533219	1.50023328730701	0.143745144005725	0.825632567084279	-4.56184007537242	0.0507557941831334
cg16784470	chr13	22421308	0.138228568209225	0.772788381545497	1.50022294294778	0.143747811505856	0.825632567084279	-4.56185236605107	0.00260114462102068
cg06722022	chr16	87641631	0.186388049829683	1.95295158159316	1.50022003874517	0.143748560419804	0.825632567084279	-4.56185581667454	0.0100747798797486
cg22235293	chr6	31691539	-0.0658273197795262	2.89304776414946	-1.50021030841012	0.143751069628375	0.825636327772557	-4.56186737771494	-0.000815080149608627
cg08265282	chr7	4825202	-0.106203403353917	2.83133687846294	-1.50019464667907	0.143755108468744	0.825648873712611	-4.56188598597644	-0.00148967769577746
cg13958324	chr10	63845528	-0.149077444156142	2.74132528693331	-1.50017885670423	0.143759180472994	0.825657328678359	-4.56190474644386	-0.00335841090797528
cg26004235	chr6	30656582	-0.0880390353947016	1.30414743888292	-1.50017455605889	0.143760289562792	0.825657328678359	-4.56190985612035	-0.00912673105435557
cg01469823	chr4	76650351	-0.127663534781006	-3.717774720451	-1.5001506146951	0.143766463906743	0.825666622750206	-4.56193830107387	-0.00240167578895654
cg01178538	chr3	46932994	0.119434615829857	1.62879809784061	1.50014692164261	0.143767416343339	0.825666622750206	-4.56194268878942	0.0129312577043817
cg04988206	chr15	71407798	-0.11850594919097	-2.44367304844784	-1.5001467083472	0.143767471352285	0.825666622750206	-4.5619429422054	-0.00306159401059392
cg02786378	chr8	17396844	0.151329749125781	2.10218856818446	1.50011445649362	0.143775789309327	0.825667704251273	-4.5619812602416	0.018725661916387
cg07804122	chr9	113018739	-0.10392213080178	-3.21681052634376	-1.50011240257851	0.143776319040139	0.825667704251273	-4.56198370044981	-0.00397044151349371
cg03739129	chr2	220252547	-0.13634867455951	-0.736227611351335	-1.50010924083175	0.143777134497884	0.825667704251273	-4.56198745684125	-0.0103052981994661
cg19977428	chr19	35819985	-0.143744349504428	-0.400017420048449	-1.50010549509512	0.143778100579422	0.825667704251273	-4.56199190704771	-0.0123926848836244
cg05327840	chr14	56690625	-0.203236597455502	1.89282750875231	-1.50010429343561	0.143778410506502	0.825667704251273	-4.56199333470428	-0.020241857154313
cg08195505	chr3	185826362	-0.130334650125063	-3.52813800064033	-1.50008418514026	0.143783596835103	0.825667704251273	-4.56201722464022	-0.00329839552819002
cg07549406	chr2	27341896	-0.161212641922852	-2.53928189461695	-1.50007731666254	0.143785368386362	0.825667704251273	-4.56202538476773	-0.0195077533671341
cg15875437	chr4	2061507	-0.171369381648832	-4.26674528473917	-1.50007720626401	0.143785396861032	0.825667704251273	-4.56202551592697	-0.00233368003698193
cg02540427	chr12	58239512	0.0883184108127091	-3.60365697774433	1.50007215327333	0.143786700164441	0.825667704251273	-4.56203151913609	0.00516136919344658
cg18373580	chr6	14783197	0.178900779758909	1.39117350461557	1.50007174196594	0.143786806252197	0.825667704251273	-4.56203200778938	0.0285039754502041
cg09546907	chr7	136553289	0.312929890673814	-2.1587178433758	1.50006143539184	0.143789464628373	0.825667704251273	-4.56204425246652	0.0156168082056506
cg07952643	chr22	38812201	-0.0900095247121135	0.573885360923735	-1.50005969372432	0.143789913860838	0.825667704251273	-4.56204632163949	-0.020545392345465
cg22339219	chr7	104530511	-0.152820469463281	1.42677860598436	-1.50002594077708	0.14379862006218	0.825686975481712	-4.562086421137	-0.0106751190598977
cg27296330	chr19	54041251	-0.0790768080310058	-0.772819813518486	-1.50002474540113	0.143798928404029	0.825686975481712	-4.56208784126501	0.000251969908041272
cg24141135	chr12	57881924	-0.120273516459066	-3.13028822834046	-1.50001390003801	0.143801725940969	0.825686975481712	-4.56210072570705	-0.00182307352440556
cg14034197	chr18	18823107	0.110396498965252	-3.6665147453607	1.50001020166295	0.143802679938481	0.825686975481712	-4.56210511941012	0.00273758668165874
cg18765659	chr15	69018349	0.105207728799236	-1.08559753830387	1.49997598539022	0.143811506282918	0.825686975481712	-4.5621457682206	0.0138287832808483
cg15904764	chr14	21101308	0.103109965426261	-3.07463476885651	1.4999652949611	0.143814264048732	0.825686975481712	-4.5621584682528	9.74284238906137e-05
cg02583252	chr19	42417029	0.210633864806111	-2.75389214712665	1.49996496522738	0.143814349109454	0.825686975481712	-4.56215885996916	-0.000145201126981659
cg13410725	chr9	71200677	0.132753953695898	0.272350631937812	1.49996086199657	0.14381540761475	0.825686975481712	-4.56216373451044	0.000203929153793414
cg21823860	chr1	37707995	0.125831204457534	0.922619701387323	1.49995801996882	0.143816140772752	0.825686975481712	-4.56216711076572	0.0296111586520306
cg06090383	chr4	174292579	0.135995508723891	-2.45898997709255	1.49994326749824	0.143819946516443	0.825686975481712	-4.56218463623193	0.0063598790531704
cg23068989	chr1	64689428	0.106908601482137	2.20155721428825	1.49992713891294	0.143824107353718	0.825686975481712	-4.56220379631308	0.00533681692007404
cg09624910	chr15	23035557	-0.11667777177569	-2.96606064338515	-1.49992709743693	0.143824118053786	0.825686975481712	-4.56220384558462	-0.0119076225061784
cg15692031	chr10	93683614	-0.143997404058998	-3.15637162577541	-1.49992604328074	0.143824390007397	0.825686975481712	-4.56220509787179	-0.0074780002983743
cg21182694	chr3	139062771	-0.113483801283622	-2.95287772182942	-1.49992318363852	0.143825127746484	0.825686975481712	-4.56220849498637	-9.83129321965454e-05
cg01809170	chr4	184040176	-0.113807848079532	-0.772521853665756	-1.4999190756367	0.143826187546457	0.825686975481712	-4.56221337508135	-0.0358356936975753
cg11453058	chr19	14064176	0.159495530470334	-1.44416579865418	1.49990567128075	0.143829645703541	0.825686975481712	-4.56222929868909	0.0114280393332332
cg03234123	chr4	56915900	-0.0921116487513926	-3.65805243640891	-1.4999006641458	0.14383093749923	0.825686975481712	-4.56223524684819	-0.00171155144408443
cg03536654	chr22	31688645	0.105744982127966	-2.74658576275827	1.49989760728495	0.143831726146368	0.825686975481712	-4.56223887819703	0.00412750526543557
cg10878412	chr5	179780314	-0.11756654300904	-1.43076172815985	-1.49989267396208	0.143832998913951	0.825686975481712	-4.56224473864573	-0.0120033149235699
cg06634473	chr14	88792937	-0.104345378995081	-0.788682928053306	-1.49988860060128	0.143834049823329	0.825686975481712	-4.56224957750636	-0.0190461231389767
cg01879083	chr5	10306031	-0.11899361043825	3.10005407290669	-1.49987124131065	0.143838528514107	0.825686975481712	-4.56227019897552	-0.0046867179513661
cg13229969	chr7	7105916	-0.204808183465051	2.07096023664194	-1.49986835018365	0.143839274434739	0.825686975481712	-4.56227363338707	-0.0221547762536619
cg16579049	chr4	57411074	0.090796693787101	-3.44116033683895	1.4998619703333	0.14384092046891	0.825686975481712	-4.56228121208385	0.00154461225606453
cg11696789	chr11	66024647	-0.129888881717729	-3.85955866629751	-1.49986156266249	0.143841025650589	0.825686975481712	-4.56228169635972	-0.000851750962883521
cg19377230	chr2	241295512	-0.0749255746514408	-0.109547678898013	-1.49985928132165	0.143841614252274	0.825686975481712	-4.56228440638326	-0.0314199063697625
cg00779615	chr10	89792317	0.136806324899701	3.69929960857155	1.4998562283637	0.143842401939531	0.825686975481712	-4.5622880330117	0.00517513776486189
cg20647735	chr2	37571696	0.377476212994431	-1.27494549539263	1.49984147545537	0.143846208355268	0.825686975481712	-4.56230555799928	0.0430915113774306
cg12722015	chr22	43011585	0.1624579513656	-3.90393860100024	1.49983824535679	0.143847041767724	0.825686975481712	-4.56230939501576	0.00659393804831298
cg14550910	chr10	54216510	-0.117024682582636	0.711563745407918	-1.49983266229899	0.143848482287079	0.825686975481712	-4.56231602708332	0.0117010608092222
cg00120416	chr8	49785517	0.228835908472133	2.26278532004227	1.49981926659161	0.143851938643912	0.825686975481712	-4.56233193964728	0.0376166101164253
cg09914542	chr15	68499180	0.104061951038691	2.02875384728282	1.49981687305406	0.143852556230866	0.825686975481712	-4.56233478288281	0.00915560740532506
cg09223928	chr10	130919713	-0.166251754493659	0.761095073124657	-1.49981559651856	0.143852885606839	0.825686975481712	-4.56233629925231	-0.0333074736921376
cg23501610	chr1	12891355	-0.184993185562002	-0.901050310749281	-1.49980945447498	0.143854470406014	0.825686975481712	-4.56234359524073	-0.0111321514124256
cg06820545	chr3	39031761	0.106264129442245	-0.861321277457094	1.49978348805921	0.143861170538818	0.825693325987133	-4.56237443985518	0.0157650692053938
cg17965159	chr12	25246439	-0.218647263204879	1.39082362784893	-1.49978039821352	0.143861967830623	0.825693325987133	-4.56237811014702	-0.0243197681729582
cg20535787	chr13	38444012	-0.140418208843843	-3.4145706826181	-1.49977666001244	0.143862932426292	0.825693325987133	-4.56238255058322	-0.0129061066158307
cg24251035	chr7	138721065	0.267685550424079	-3.22992395463414	1.49977641708302	0.143862995111347	0.825693325987133	-4.56238283914753	0.00791954926343537
cg21371003	chr17	54893317	-0.220744943301391	0.039702355683202	-1.49974766614796	0.143870414104241	0.825700835084147	-4.56241699073859	0.00918701560892354
cg23834363	chr4	128951834	-0.193104501974622	3.07101993547619	-1.49974698926569	0.143870588773044	0.825700835084147	-4.5624177947617	-0.0142408610438951
cg14790630	chr1	84326462	-0.135731090288037	-2.40341248456045	-1.49974553650008	0.143870963658352	0.825700835084147	-4.56241952040362	-0.00711106212449036
cg19809734	chr13	112772980	0.130545603522871	-0.320458815933207	1.49973895808884	0.143872661223324	0.825700835084147	-4.5624273344354	0.000758638409680767
cg18072282	chr22	37976192	-0.188240436615409	1.81430023280378	-1.49972801095893	0.143875486175824	0.825700835084147	-4.56244033769689	-0.0167273414799052
cg07538634	chr19	3825141	-0.0938480607489785	-0.628681244627024	-1.49970767833323	0.143880733213049	0.825700835084147	-4.5624644890622	-0.0215939995443075
cg16915733	chr3	62571255	-0.248092330739277	1.3950020986714	-1.4997069835072	0.143880912522568	0.825700835084147	-4.56246531438101	-0.0181152142761762
cg15350661	chr12	322641	-0.152240909009121	-0.230280344573291	-1.49969906961012	0.143882954826451	0.825700835084147	-4.56247471453603	-0.00648539352808974
cg22784589	chr14	73359812	0.149688471784231	-3.87296525043603	1.49969886691578	0.143883007135177	0.825700835084147	-4.56247495529654	0.00459686203799224
cg01327169	chr3	183738470	-0.127561387518805	0.686666271890364	-1.49968108498551	0.143887596124495	0.825700835084147	-4.56249607658205	-0.0145046148699988
cg27089226	chr3	195907142	-0.3128079052105	0.497937833833074	-1.49967726222993	0.143888582679817	0.825700835084147	-4.56250061720404	-0.0430644960803119
cg18948967	chr14	52119097	-0.164476431768895	-3.36569000689886	-1.49967518915537	0.14388911768955	0.825700835084147	-4.56250307957241	-0.00851724084757136
cg17869259	chr5	89284329	-0.243102325956241	-0.00994683415697309	-1.4996703530956	0.143890365764266	0.825700835084147	-4.56250882376405	-0.0335541291997037
cg08572336	chr19	51165404	-0.181456199108065	-0.0555210287724676	-1.49966704511295	0.143891219482783	0.825700835084147	-4.56251275292206	-0.0359581680710214
cg22397365	chr1	44396475	0.161534635089985	1.69743301574789	1.49966354688913	0.143892122302847	0.825700835084147	-4.56251690803694	0.00988882791590862
cg07029002	chr1	64358899	0.0903922482205935	1.08913393699987	1.49963378488069	0.143899803453212	0.825726466228233	-4.56255225838014	0.0210229239538127
cg20309677	chr1	116925753	-0.0994484669561122	1.45309925925807	-1.49961865136804	0.143903709323733	0.825726466228233	-4.56257023324708	0.0103741194424672
cg06193578	chr19	35396475	0.236469742439617	-1.69875923626645	1.49961493521721	0.143904668453429	0.825726466228233	-4.5625746470911	0.0511906564719836
cg11990559	chr2	240727278	-0.099715431710874	-1.07670127770547	-1.49960881386541	0.143906248370989	0.825726466228233	-4.56258191768338	-0.021849031144658
cg27485289	chr8	116068124	-0.20540232450866	-0.168453834697435	-1.49960054451105	0.143908382708997	0.825726466228233	-4.56259173951094	-0.0347391211126408
cg04573153	chr3	42944225	-0.159201735003548	3.79102696136005	-1.49958992888878	0.143911122661089	0.825726466228233	-4.56260434802372	-0.00552412131499291
cg25821304	chr17	29297824	0.157886829396812	-3.89659383594143	1.49958717248957	0.143911834110165	0.825726466228233	-4.56260762187463	0.0069169503676982
cg07897048	chr6	41755086	-0.0919048361094801	-2.81016595753688	-1.49958548038262	0.143912270858145	0.825726466228233	-4.56260963163393	-0.00200513834389396
cg05717833	chr15	69706383	0.145525572609279	-3.02000903099033	1.49957717063411	0.143914415694242	0.825726466228233	-4.5626195013101	0.0152926250773726
cg18101152	chr8	31096463	0.156626677982188	-2.65120393642135	1.49957438214804	0.143915135438462	0.825726466228233	-4.56262281324775	-0.000235356767212619
cg11888270	chr10	113941466	-0.0938656022123984	0.079270016947143	-1.4995599926023	0.143918849611843	0.825732025438732	-4.56263990390122	-0.0222401988719505
cg19593878	chr15	79932306	-0.27030359173712	-0.862284371887942	-1.49954518244364	0.143922672432718	0.825732025438732	-4.56265749397841	-0.0162368801074406
cg13698291	chr3	73432740	-0.257727498859051	0.841981130364363	-1.49954086551532	0.143923786740256	0.825732025438732	-4.5626626211818	-0.0200914541183348
cg23494140	chr13	78493671	-0.310028397286741	-4.44600289037698	-1.49953717249778	0.143924740006271	0.825732025438732	-4.56266700735831	-0.019980413811614
cg05890219	chr19	4343369	-0.122210257828193	-3.33308034531834	-1.4995212688271	0.143928845224551	0.825732025438732	-4.56268589595638	-0.010463426377364
cg01731783	chr14	74211788	0.152128030585701	0.159769394551236	1.49952061978555	0.143929012763802	0.825732025438732	-4.56268666681165	0.0150527648128101
cg11034245	chr2	72375000	0.198314377805715	-4.60741764421155	1.4995203323015	0.143929086973064	0.825732025438732	-4.56268700825132	0.00445437368192444
cg06261925	chr16	88786114	-0.111603734577772	1.97132656285221	-1.49950704747963	0.143932516264121	0.825741059095571	-4.56270278633697	-0.0181597411792326
cg16146060	chr10	11487165	0.0996731491314191	-0.0649365442264625	1.49949530863182	0.14393554653829	0.825747803388621	-4.56271672820615	0.0137389032916602
cg18912484	chr14	97058964	-0.362052568065096	-2.99570116742349	-1.49945647356535	0.143945571814555	0.825791442205662	-4.56276285076928	-0.00946509499951914
cg25705717	chr10	27608719	0.482731881051655	-1.92779575862965	1.49944360444308	0.143948894103662	0.825791442205662	-4.56277813459302	0.0676534469998165
cg04365102	chr2	238769342	0.112924898874196	0.374479305088662	1.49943897841234	0.143950088373572	0.825791442205662	-4.56278362860346	0.0115013122015951
cg13170076	chr2	382356	0.168500023584806	0.645134056066794	1.49943710365894	0.143950572367776	0.825791442205662	-4.56278585511179	0.0451960600902189
cg26437009	chr16	73266442	0.209098333776465	-1.2750081573839	1.49941167386666	0.143957137558991	0.825798354865566	-4.56281605599664	0.0101400074998118
cg07491809	chr10	2005878	0.206585776676309	1.17111735442127	1.49940841531365	0.143957978834691	0.825798354865566	-4.5628199258825	0.0326645923451722
cg14172108	chr21	34405553	0.17390552139284	-1.72040008564923	1.49939613965082	0.14396114813485	0.825798354865566	-4.5628345045029	0.00891073416528487
cg01468171	chr16	48278340	-0.16916548412391	-3.70747043133908	-1.49939589736637	0.143961210687815	0.825798354865566	-4.56283479223977	-0.00201311237626785
cg10533282	chr15	99602454	-0.0906014090487085	-2.72489344393249	-1.49938999856053	0.143962733647362	0.825798354865566	-4.56284179764574	-0.00644931333954699
cg09397375	chr1	249132081	-0.126251403253627	-4.4297827782416	-1.49938799959865	0.143963249744265	0.825798354865566	-4.56284417160225	-0.00199901276812978
cg12391576	chr6	33037662	0.314578296965734	1.40363966361708	1.49937674536723	0.143966155417241	0.825798354865566	-4.56285753701812	0.01734693724748
cg16662267	chr21	37442759	0.950571364764198	-0.743810223890601	1.49937496204599	0.143966615848245	0.825798354865566	-4.56285965486536	0.0723471944604163
cg21662160	chr13	39261165	0.205805595960226	-3.2760472477775	1.49935509487842	0.143971745379907	0.825814096736575	-4.56288324869131	0.0192260256506923
cg14618411	chr8	71303954	-0.129088894874071	2.2692971485918	-1.49934996490972	0.143973069917553	0.825814096736575	-4.56288934089046	-0.0125506846384964
cg17315383	chr19	35818807	-0.134702771659145	-1.43872471308446	-1.49933334856667	0.143977360258963	0.825820591795946	-4.56290907384799	-0.0198046906736288
cg04674590	chr11	17498419	0.119830696879016	-2.41303931523015	1.49932201010803	0.143980287909134	0.825820591795946	-4.5629225388788	0.00763916476988569
cg11991806	chr6	112408804	-0.116273699678112	-4.0534265855022	-1.49931781362917	0.143981371474382	0.825820591795946	-4.56292752240198	-0.00486440581506856
cg07025312	chr16	27583843	-0.0836232779295779	0.477778554384948	-1.499309334592	0.143983560851312	0.825820591795946	-4.56293759163612	-0.00548489701562693
cg19559628	chr15	73636424	-0.163252775269503	-0.477052415801975	-1.49929504403823	0.143987250883798	0.825820591795946	-4.56295456219674	-0.0167981168872396
cg11247289	chr1	19991707	0.216455051552731	-1.112808932864	1.49928870166946	0.143988888601656	0.825820591795946	-4.56296209395047	0.0324861682088382
cg12292402	chr13	31736577	0.114417728016042	-3.48344387988682	1.49928475181977	0.143989908534056	0.825820591795946	-4.56296678450229	0.00808675529605739
cg11044716	chr13	37269129	-0.247116517024781	-1.15248440789141	-1.49928267964807	0.143990443613719	0.825820591795946	-4.56296924525729	-0.0236327845110959
cg07642043	chr16	10276674	-0.339104418854513	-1.10976191653127	-1.49928065523166	0.143990966363474	0.825820591795946	-4.56297164929895	-0.0344510825885427
cg24133488	chr2	105318274	-0.29782639107154	1.01698568802041	-1.49926562153333	0.14399484844958	0.825820591795946	-4.5629895020807	-0.00834149637722092
cg23537560	chr12	44216812	-0.118091757732069	2.18672009200816	-1.49926223543692	0.143995722838048	0.825820591795946	-4.56299352310912	-0.00243666649685581
cg15720675	chr1	150293256	-0.127489722687804	1.06331004436861	-1.49925398081418	0.143997854439359	0.825820591795946	-4.56300332553658	-0.00656669378527497
cg12675417	chr11	94824747	0.1082509508555	2.87645843839796	1.49925219557938	0.14399831544606	0.825820591795946	-4.56300544551057	0.00319644170723377
cg13297865	chr6	80657415	-0.178109334612538	-3.46164137853387	-1.49923991671865	0.144001486286391	0.82582070957179	-4.56302002665292	0.000237886636321682
cg26715644	chr19	12941409	-0.190566736243162	-2.00598892728393	-1.49923206433603	0.144003514081445	0.82582070957179	-4.56302935130166	-0.0237382921852242
cg13858054	chr9	86595264	-0.135875682156029	-2.81689840599323	-1.49922694996605	0.144004834825942	0.82582070957179	-4.56303542455771	-0.00417911186576919
cg03892356	chr12	54420837	0.176206258557985	-0.257816433744683	1.49922005557643	0.144006615261472	0.82582070957179	-4.56304361153928	0.0293535891090222
cg09837648	chr3	48466751	0.0838745261321526	2.48204776512704	1.49921620258337	0.144007610281961	0.82582070957179	-4.56304818689548	0.00936990391211279
cg23439458	chr7	40174327	-0.124379927945632	-2.52338778424958	-1.49918122121009	0.144016644338745	0.825837405569452	-4.56308972616103	-0.0063931997049024
cg09319291	chr20	3171084	-0.187191019569221	2.97711327924795	-1.49916944323879	0.144019686141859	0.825837405569452	-4.5631037119433	-0.016214522164151
cg19558628	chr14	24801616	0.108245608270388	-1.85921829925613	1.4991555869829	0.144023264753193	0.825837405569452	-4.5631201654718	0.00570110518689088
cg06193520	chr16	1373703	-0.112607663223777	1.66128767637307	-1.499155224393	0.144023358399099	0.825837405569452	-4.56312059602531	-0.00950075553720076
cg09489686	chr16	1444138	-0.104502961439523	1.93931050306399	-1.49914984065495	0.1440247488601	0.825837405569452	-4.56312698887722	-0.0162410393703093
cg01211906	chr11	2322286	0.121964077725186	-0.781817022202665	1.49914914478197	0.144024928584387	0.825837405569452	-4.56312781518142	0.00974691583843135
cg16346065	chr6	160212014	0.131509012415475	-3.6834689486146	1.49914586110027	0.144025776668828	0.825837405569452	-4.56313171433691	0.00348985997128394
cg08228703	chr14	74893097	0.182032174217468	-3.98896459360582	1.49914278029429	0.144026572359715	0.825837405569452	-4.56313537258432	0.00349200238670429
cg04741821	chr20	8000564	-0.155102966578397	-4.11291651125784	-1.4991139664814	0.144034014378444	0.825837405569452	-4.5631695867204	-0.00395531163357559
cg06429214	chr5	110062417	0.272101922073305	-3.36908465893775	1.49910116896915	0.144037319813395	0.825837405569452	-4.56318478258233	0.00508753128335318
cg13603113	chr9	112580226	0.113163268015823	-3.37838820039415	1.49909673608326	0.144038464785775	0.825837405569452	-4.56319004619884	0.00614849275104924
cg12502286	chr8	1899127	0.190723239676542	2.16384769143568	1.49909284145023	0.144039470738586	0.825837405569452	-4.56319467068217	0.00709089493702775
cg17945004	chr17	58984873	0.119538465543003	2.55453369059002	1.49909080834354	0.144039995876159	0.825837405569452	-4.56319708478699	0.00651078005933303
cg10982683	chr8	1238566	-0.213486224528264	0.417734547945174	-1.49907612709487	0.144043787988137	0.825837405569452	-4.56321451717629	-0.016253246366428
cg24333192	chr6	28603367	0.226953959074501	-2.67395846486825	1.49907435524083	0.144044245656884	0.825837405569452	-4.56321662105096	0.0316368677624447
cg15867728	chr4	72898212	0.168817979038182	-2.14565876639905	1.49907327682609	0.144044524211281	0.825837405569452	-4.56321790154448	0.0120477816423815
cg03609826	chr1	185126156	0.150100514274094	-3.15096934591847	1.49906538946213	0.144046561529621	0.825837405569452	-4.56322726685894	0.00452267011775645
cg02530172	chr6	515789	-0.165603605648121	1.80878470304984	-1.49906488372527	0.144046692163029	0.825837405569452	-4.5632278673604	-0.013096084927638
cg04332418	chr6	13486249	-0.224918617333525	-2.38178519700153	-1.49906486532272	0.144046696916465	0.825837405569452	-4.5632278892112	-0.0106303881447776
cg05579025	chr16	56812076	0.0978380355925827	3.61471105708052	1.49905110019503	0.144050252528504	0.825837405569452	-4.56324423357293	3.295582107532e-05
cg05961827	chr2	234589810	-0.263921056919175	0.965735488357671	-1.49904894764585	0.144050808550781	0.825837405569452	-4.56324678944355	-0.0105528958830861
cg24127414	chr5	140579644	0.300510769816415	0.161433740094823	1.49904043331433	0.144053007893991	0.825837405569452	-4.56325689906847	0.0441589684807792
cg06669701	chr10	86088163	-0.185855301287265	-2.97893272165212	-1.49903975005034	0.144053184389581	0.825837405569452	-4.56325771035058	-0.021231245221039
cg17391316	chr3	33156070	0.138101102188519	-2.26695239389709	1.49901882375172	0.144058589997203	0.825851647741533	-4.56328255730466	0.00436671884592404
cg11617771	chr17	77096009	0.119510809117014	0.410626653837391	1.4990157711383	0.144059378551167	0.825851647741533	-4.5632861818174	0.016206254643181
cg26676034	chr2	74669048	-0.11152668102067	-0.140405982939112	-1.49900426549448	0.144062350731085	0.825852055917271	-4.56329984295846	-0.0121962719805426
cg02272258	chr6	33255784	0.106694501955392	3.16289927737879	1.49900072681647	0.144063264865226	0.825852055917271	-4.56330404456391	0.00457758005518361
cg01669517	chr6	16327024	-0.165891116752453	3.54839150217847	-1.49899395373993	0.144065014543082	0.825852055917271	-4.5633120864691	-0.00430646207933905
cg21591693	chr4	159647782	0.117157609803724	2.01244868698875	1.49896571893664	0.144072308578084	0.825855252734106	-4.56334561028701	0.00794954728606923
cg06286521	chr10	77909928	0.158731282964021	1.92666261992853	1.498953366016	0.144075499861979	0.825855252734106	-4.56336027702116	0.00987373857211504
cg27084622	chr6	159462964	0.129874743961458	2.91754121569292	1.49894905292932	0.144076614128789	0.825855252734106	-4.56336539796398	0.00507689196305217
cg13209487	chr20	634133	0.144213912758351	-4.08353804714737	1.49893566098457	0.144080073922484	0.825855252734106	-4.56338129818773	0.00662775214935295
cg03969696	chr1	150229580	-0.087483873172931	0.144845494974732	-1.49893117226729	0.144081233592443	0.825855252734106	-4.56338662760425	0.000668007865086251
cg04083753	chr1	9258836	0.180043010473884	-3.57664373054147	1.49892139234002	0.144083760284111	0.825855252734106	-4.56339823918376	0.00121190692696956
cg04309025	chr17	41476707	0.192564920862806	-2.84075640862925	1.49889859405555	0.144089650469918	0.825855252734106	-4.56342530704117	0.0235248780132192
ch.19.16251119F	chr19	16390119	-0.152162876134898	-2.93881777860611	-1.49889827691884	0.144089732407017	0.825855252734106	-4.56342568356755	-0.00949085061242076
cg17913405	chr17	25290204	-0.518208281950084	-0.938483576013997	-1.49889298778639	0.144091098940461	0.825855252734106	-4.56343196317737	-0.0626468844847902
cg11504355	chr1	158065595	0.147043381709903	0.495704444342914	1.49888734254527	0.144092557491876	0.825855252734106	-4.56343866556256	-0.0012805529753106
cg22958104	chr20	42984347	0.20036702150717	0.680169081850318	1.49887206105072	0.144096505805401	0.825855252734106	-4.56345680860729	0.0148332430319876
cg26949731	chr9	96588550	0.116063997379728	-0.896707411323889	1.49886467312239	0.144098414671979	0.825855252734106	-4.56346557991316	0.00666419964616244
cg20025970	chr12	22089560	-0.160037871295079	0.388364166501895	-1.49886364358277	0.14409868068237	0.825855252734106	-4.56346680222951	-0.0258158288433782
cg16627646	chr10	49864382	0.217397448310941	-3.61439215599039	1.49886339313652	0.144098745392231	0.825855252734106	-4.56346709957061	0.00414421902200618
cg26209005	chr7	132262526	0.594341038510598	-1.92084759686607	1.49886311334736	0.144098817683689	0.825855252734106	-4.56346743174887	0.0581815569669014
cg22082438	chr1	55992818	-0.0900729860826256	1.39652009072576	-1.49884425542738	0.144103690228994	0.825855252734106	-4.56348982059944	0.0130428545326208
cg06839213	chr12	123755247	0.12818915617891	-3.51726746237404	1.49880384100394	0.144114133031092	0.825855252734106	-4.56353780136627	0.00623337497366737
cg03673368	chr3	31573236	0.10515413162451	-3.57421197889124	1.49880229604379	0.144114532249983	0.825855252734106	-4.56353963555058	0.00455942274453745
cg24574546	chr11	8969269	-0.122739822185535	0.527638012155971	-1.49879363586377	0.144116770063622	0.825855252734106	-4.56354991692959	-0.00982008842022764
cg26297005	chr7	27162090	-0.180219415305083	0.341273149133738	-1.49879179287914	0.144117246299378	0.825855252734106	-4.56355210491733	-0.00360224540969545
cg02857604	chr6	1080819	0.248887830066881	1.57900271043131	1.49879028759481	0.144117635272755	0.825855252734106	-4.56355389198627	0.0350393344451122
cg27164044	chr19	19843934	-0.0906338827866603	-3.82123385924549	-1.49878668425787	0.144118566397373	0.825855252734106	-4.5635581698507	-0.00149631059386447
cg11584376	chr3	4789075	0.151542186272199	3.17489601763687	1.49878285032435	0.144119557114888	0.825855252734106	-4.56356272146879	0.0129616040859521
cg02042936	chr12	110483115	0.118760598709934	2.08634976253906	1.49877397903346	0.144121849544782	0.825855252734106	-4.56357325336357	0.0181064893875836
cg17272843	chr11	77734280	-0.277795846246382	-1.09997949878394	-1.49877332727448	0.144122017966947	0.825855252734106	-4.56357402712228	-0.0297252837422807
cg00696044	chr10	63240299	-0.723180004098205	-0.460812550732557	-1.49877213315334	0.144122326542269	0.825855252734106	-4.56357544476469	-0.0641750669519897
cg01048526	chr19	56098985	0.110587143460284	-3.34558145699565	1.49877117092155	0.144122575194968	0.825855252734106	-4.5635765871109	0.00495237414181739
cg06127316	chr11	9599460	0.165376674096802	-1.03974331487617	1.4987615733219	0.144125055353351	0.825855252734106	-4.56358798119422	-0.0041402253498386
cg14043253	chr8	81830961	-0.116849879668027	0.881488700079887	-1.49875505124662	0.144126740771402	0.825855252734106	-4.56359572403996	-0.00185430636123596
cg13363689	chr6	99962994	-0.174721279512771	-3.22871123211215	-1.49875025881371	0.14412797922979	0.825855252734106	-4.5636014134792	-0.00303179100311658
cg23483069	chr2	17825778	-0.088339344153724	1.45793524279968	-1.49874667913955	0.144128904293184	0.825855252734106	-4.56360566315599	-0.000658476935824326
cg15102387	chr11	2240973	-0.0891449703997825	0.739309874608824	-1.4987454736298	0.144129215823434	0.825855252734106	-4.56360709429739	-0.00133762695744466
cg01928145	chr1	28282258	-0.177594881357566	2.34618476728982	-1.49874124183601	0.144130309416373	0.825855252734106	-4.56361211813575	-0.0148194785110841
cg26308992	chr4	70825312	-0.179955684927534	2.14289380397131	-1.49873622714156	0.144131605337505	0.825855252734106	-4.56361807139109	-0.0123019231529636
cg24782003	chr18	4459167	0.265240033878448	1.70347174706852	1.49873523679647	0.14413186126829	0.825855252734106	-4.5636192470893	0.0317798696635034
cg09781932	chr11	117651301	-0.0900567415663345	1.50254987830466	-1.49872678580005	0.144134045239209	0.825855252734106	-4.5636292797488	-0.0170201053051834
cg04418091	chr12	54071168	-0.113189191366104	0.480152836845814	-1.49870807670143	0.144138880281787	0.825855252734106	-4.56365149021702	0.00340467887440565
cg13585492	chr2	3187884	0.100191670568224	3.36003621400886	1.49870133116084	0.144140623581945	0.825855252734106	-4.56365949811463	0.00485376623724709
cg05789250	chr6	31804306	-0.113680972803628	-0.083872472061486	-1.49869694036907	0.144141758335989	0.825855252734106	-4.56366471058067	-0.019642383218883
cg04977088	chr10	128233767	-0.12961789072644	-0.83466939106021	-1.49868662469629	0.144144424341608	0.825855252734106	-4.56367695663452	-0.0263164867014302
cg03532013	chr19	42592983	-0.117879029453086	1.27602137972636	-1.4986839203658	0.14414512326141	0.825855252734106	-4.56368016701708	0.00374712382564057
cg19489503	chr10	101298812	-0.206931706590948	0.0574903279577115	-1.49866995533647	0.144148732492187	0.825855252734106	-4.56369674519691	-0.0166608420225061
cg09861049	chr3	158517317	-0.263264803732775	2.7856745859305	-1.49865137241632	0.144153535319298	0.825855252734106	-4.56371880517081	-0.0201976840327499
cg03850529	chr17	66942706	0.197927610365666	1.25261785236332	1.4986451804482	0.144155135685837	0.825855252734106	-4.56372615566823	-0.0082217429709035
cg08862890	chr5	169064451	0.360256690202814	-2.6136445667904	1.49863989198275	0.144156502545782	0.825855252734106	-4.56373243359568	0.0160313859805866
cg26565974	chr5	173846716	-0.120635407059397	-3.60948740283379	-1.4986263944739	0.144159991167257	0.825855252734106	-4.56374845637887	-0.00244803984549077
cg00710196	chr17	36870572	-0.14299850243995	2.69299176429299	-1.49859644036042	0.144167733472791	0.825855252734106	-4.56378401423082	-0.00849141301482426
cg23234149	chr1	3615561	0.107931843589286	-0.235972829444689	1.49856426032097	0.144176051490946	0.825855252734106	-4.56382221376412	0.00356247993055669
cg08649501	chr3	41997107	-0.0965658441982813	2.44409176356182	-1.4985593049528	0.144177332407525	0.825855252734106	-4.56382809600618	-0.00353303350114997
cg06861426	chr5	179244317	0.10106721667722	-0.483456309872794	1.49855591068243	0.144178209800125	0.825855252734106	-4.5638321251464	0.00636405618077096
cg12379452	chr17	54987827	-0.162793782830977	1.9664407643784	-1.49854967648854	0.144179821302149	0.825855252734106	-4.56383952537409	0.0140952152804434
cg00265769	chr12	125256406	0.169256130028579	-3.15837869244942	1.49854544239698	0.144180915797881	0.825855252734106	-4.56384455138872	0.00751395909043395
cg13644626	chr9	112545351	0.110255249689395	-1.07040540259618	1.49853989573236	0.144182349598612	0.825855252734106	-4.56385113545539	0.00956345153531146
cg18807466	chr14	64932715	-0.122205441050536	-4.16416035374463	-1.49853912244089	0.144182549493685	0.825855252734106	-4.56385205337524	6.57776954079911e-05
cg22318514	chr6	31650850	-0.176887302197154	-0.418182502601452	-1.49853760486796	0.144182941785417	0.825855252734106	-4.56385385477804	-0.00559871620841457
cg06765947	chr3	126236742	0.173212565058723	0.945597845742442	1.49853309156963	0.144184108475527	0.825855252734106	-4.56385921218419	0.0249790674002047
cg08918845	chr20	31595432	0.0892968735404495	-0.531666775464577	1.49851916302456	0.144187709059992	0.825855252734106	-4.56387574565526	0.0100065224692535
cg23167906	chr11	69517299	-0.0758784682350545	-1.23052725714389	-1.49850872491171	0.144190407401209	0.825855252734106	-4.56388813582649	-0.00036073567341427
cg09838070	chr20	32264715	-0.084371617450549	3.15516641436753	-1.49850241272099	0.144192039176064	0.825855252734106	-4.56389562844109	-0.00613886092459803
cg07298985	chr8	22133076	-0.169034234630861	2.36703028918414	-1.49850053121149	0.144192525571067	0.825855252734106	-4.56389786180091	-0.0149500753419719
cg21171204	chr9	89766723	-0.116932483715153	2.75270588490036	-1.49849133439595	0.144194903088088	0.825855252734106	-4.56390877842641	-0.00125002361373638
cg27482432	chr7	101940485	-0.104108743780356	2.18827293922429	-1.49848975406416	0.144195311631121	0.825855252734106	-4.56391065427551	-0.00538423449131531
cg21004358	chr4	187422119	0.12390788694788	-0.979953962075065	1.49847028615762	0.144200344497224	0.825855252734106	-4.563933762486	-0.00190097252583099
cg00848245	chr16	28224134	0.122599521013012	-2.07577501308892	1.49846737709413	0.144201096563874	0.825855252734106	-4.56393721549363	0.011923354453292
cg09649799	chr1	26663241	-0.126016971622148	-2.13019976396291	-1.49844294494483	0.14420741301827	0.825855252734106	-4.56396621580657	-0.00326487730869132
cg26764764	chr17	79077412	0.0976925048541118	3.22561109811862	1.49844234956142	0.144207566945784	0.825855252734106	-4.56396692250592	0.000153085761731453
cg21526357	chr17	2699249	-0.129390784191267	-0.362931212738398	-1.49844032118885	0.144208091352299	0.825855252734106	-4.56396933011168	-0.0120405383646034
cg16390448	chr15	93615718	-0.199534260310581	-0.389212178056287	-1.49843417447915	0.144209680504931	0.825855252734106	-4.56397662601974	0.00080372162170439
cg03404601	chr11	75417423	0.126580119388276	-2.81395604602185	1.49841368611861	0.144214977608402	0.825855252734106	-4.56400094473431	0.00171008399432557
cg16109369	chr6	42858200	0.0740716101671822	-3.27231814565303	1.49840978724857	0.144215985648119	0.825855252734106	-4.56400557247694	0.00419037351901719
cg26748598	chr13	24091341	-0.306828826191968	1.34698406099896	-1.49840478002849	0.144217280256318	0.825855252734106	-4.56401151575481	-0.0435435186779082
ch.2.7928002R	chr2	8010551	0.125580559881225	-4.53876500288247	1.49840155969646	0.144218112872602	0.825855252734106	-4.56401533809208	0.00216991738481334
cg26110991	chr21	45578724	-0.106881243104132	1.36509814682213	-1.49839216225491	0.144220542601579	0.825855252734106	-4.56402649224133	-0.0115910746656205
cg15540602	chr14	61122911	0.0907235119532741	0.137334887263036	1.49838858338742	0.144221467934217	0.825855252734106	-4.5640307401078	0.0314001768874345
cg02732152	chr5	169217409	0.169940595803094	0.483811487628139	1.4983881352251	0.144221583808982	0.825855252734106	-4.56403127204466	0.0412828426039819
cg00329770	chr5	32910210	0.207754744275114	0.517598887911217	1.49838758361414	0.144221726431047	0.825855252734106	-4.56403192676754	0.0333257596808735
cg13813710	chr6	29726626	-0.0792311072463324	-1.02822395513974	-1.49838397786276	0.144222658720812	0.825855252734106	-4.56403620653229	-0.0298681843865035
cg12992838	chr11	111742315	-0.123228174219832	-3.71077954172363	-1.49837945378647	0.14422382845613	0.825855252734106	-4.56404157626972	-0.00241105891136781
cg10567706	chr8	49174292	0.195205614299416	-1.74560643883302	1.49836591671403	0.144227328617694	0.825855252734106	-4.56405764367266	0.0278737980958314
cg05069244	chr6	119471072	0.213003395320928	2.65251961624576	1.49836581618528	0.144227354610783	0.825855252734106	-4.56405776299165	0.015084205346014
cg21956337	chr15	88799707	-0.173104175432722	-2.33968547782617	-1.49835128558456	0.14423111173677	0.825855252734106	-4.56407500949511	-0.0189950201257378
cg19095600	chr5	155108933	-0.250385522500081	-2.15616068975677	-1.49834326588933	0.144233185394687	0.825855252734106	-4.56408452808489	-0.0195713445057122
cg10347828	chr19	49244040	-0.105998744912366	0.900524086464004	-1.49833878581655	0.144234343820516	0.825855252734106	-4.56408984547217	-0.00933250243883799
cg18915143	chr5	149323959	-0.0935754667704471	3.08736530684372	-1.498332060255	0.144236082883147	0.825855252734106	-4.56409782799946	-0.0049257674808546
cg13683440	chr3	150421878	0.0945808800293983	-3.45464319521563	1.4983300402462	0.144236605210382	0.825855252734106	-4.56410022552949	0.00252965511620745
cg17186388	chr7	29923435	0.107298959252726	0.562597354410234	1.49830855032283	0.144242162098303	0.825855252734106	-4.56412573155564	0.0345933726183494
cg04086012	chr4	189060900	-0.0987249938747448	1.2534089196981	-1.49830814413691	0.144242267131962	0.825855252734106	-4.56412621364787	-0.0174426960624102
cg17718302	chr6	27858637	0.133704833646734	-3.80570991201858	1.49830120414982	0.144244061719253	0.825855252734106	-4.5641344505335	0.00479686526091555
cg18625409	chr6	133783544	0.179959127010699	2.17079835015892	1.49829919608424	0.144244580981345	0.825855252734106	-4.56413683384702	0.0329791803259506
cg15380716	chr5	42926851	-0.105955992725967	2.19008258443613	-1.49829468549976	0.144245747370813	0.825855252734106	-4.56414218731626	-0.00566771284561873
cg03918221	chr13	114322874	-0.101257922288805	-0.502335520984367	-1.49828853566202	0.14424733766607	0.825855252734106	-4.56414948634126	-0.0275264834801299
cg02584756	chr1	43533796	-0.077169182426673	1.30750906192321	-1.49827954906703	0.144249661547758	0.825855252734106	-4.56416015216787	0.00778281542829529
cg05797333	chr2	70142066	0.0940310309075956	-4.04941743974516	1.49827348076515	0.144251230792695	0.825855252734106	-4.56416735435988	0.000955154553579543
cg23114771	chr1	17294772	-0.133184077753569	4.18329909261599	-1.49826960873927	0.144252232094321	0.825855252734106	-4.56417194987881	-0.00605464116439758
cg12537382	chr4	1404446	-0.197308532252144	-4.02915963481542	-1.49826467464327	0.144253508054211	0.825855252734106	-4.56417780590257	-0.00300915941259244
cg19378631	chr10	22606072	-0.117237807354705	-2.18831228334035	-1.49826464495511	0.144253515731614	0.825855252734106	-4.56417784113787	-0.0219768451436875
cg17149980	chr2	97426598	-0.122506937441292	-2.34881698016174	-1.49825621909192	0.144255694685462	0.825855252734106	-4.56418784132219	-0.0269013163565643
cg18597220	chr14	80010617	-0.121947614090756	-0.514302875704154	-1.49824567484898	0.144258421496047	0.825855252734106	-4.56420035562605	-0.0286098781903173
cg05241277	chr4	154711519	-0.198992524082907	1.1112412406067	-1.49824289418958	0.144259140599766	0.825855252734106	-4.56420365580481	-0.000997312272035589
cg21512370	chr13	48990327	-0.0708125307061104	0.0679936025200819	-1.49822857045842	0.144262844892124	0.825855252734106	-4.56422065560235	-0.00598648113832578
cg16617758	chr19	5114202	0.111753471210631	4.27815119889149	1.4982073793585	0.144268325310481	0.825855252734106	-4.56424580553135	-0.0010071522423496
cg23831630	chr2	241460664	0.216235380460039	1.2401537687274	1.49819751641278	0.144270876111476	0.825855252734106	-4.56425751092776	0.00435966524576026
cg07007122	chr8	89270978	0.326296104461455	1.0340598287428	1.49819018388688	0.144272772507013	0.825855252734106	-4.56426621316655	0.0288779065359066
cg01276616	chr2	42396713	0.143834119167447	-4.25479817145058	1.49818436061206	0.144274278582442	0.825855252734106	-4.56427312420126	0.00222959258724558
cg10841756	chr1	161059267	0.108518663763584	-0.586430432993025	1.4981779823646	0.14427592820513	0.825855252734106	-4.56428069384895	-0.00365112904382975
cg13107582	chr17	57283589	-0.11881447229265	2.09431661552495	-1.49816543180694	0.144279174232714	0.825855252734106	-4.56429558866079	-0.00203495619856242
cg21304757	chr19	58850414	-0.0950523260308041	2.22710287772282	-1.49815467333618	0.144281956808642	0.825855252734106	-4.56430835656759	-0.0094907484844573
cg08522707	chr7	140714747	0.470825669116279	-3.85512847903371	1.49814791324729	0.144283705263287	0.825855252734106	-4.56431637924693	0.0248521591575559
cg12036553	chr10	1148121	-0.186540046627023	3.62142282121688	-1.49814276369828	0.144285037173315	0.825855252734106	-4.56432249056339	0.00305252649047361
cg27021783	chr14	106016106	0.170451007513639	2.53809255035732	1.49813225232691	0.144287755927702	0.825855252734106	-4.5643349650606	0.011778631948693
cg24215159	chr2	4050695	-0.246240502688338	0.347403957228537	-1.49812810624379	0.144288828318773	0.825855252734106	-4.56433988545472	-0.0609414408435567
cg00593536	chr2	139538222	-0.206374563519855	-0.86467831420844	-1.49811781150956	0.144291491096059	0.825855252734106	-4.56435210275552	-0.0112370293928413
cg20418529	chr6	166260012	-0.153447658734805	-1.86127016385061	-1.4981088106267	0.144293819245508	0.825855252734106	-4.56436278451729	-0.0249587701258271
cg19213242	chr20	55966434	0.202075867043471	-2.0869897531283	1.49809889646936	0.144296383655578	0.825855252734106	-4.5643745500415	0.00212122203942289
cg07726808	chr22	50646944	-0.178742723453295	3.13340667603342	-1.49809126977297	0.14429835641268	0.825855252734106	-4.56438360090046	-0.00604624901589013
cg10046620	chr6	27775042	-0.131984395601707	-3.67310859000125	-1.49808538861456	0.144299877675542	0.825855252734106	-4.56439058024393	-0.0088982035297986
cg24520479	chr4	163906031	-0.142772383842718	-0.336323172590586	-1.49808220804971	0.144300700388766	0.825855252734106	-4.5643943547041	-0.0281613271774818
cg01370334	chr2	3504370	0.107730771035398	0.51972870429879	1.49807034144795	0.144303769942931	0.825855252734106	-4.56440843705387	0.00532064844912716
cg10440696	chr11	5809911	-0.3011978779746	2.49352745177494	-1.49806620589533	0.144304839705738	0.825855252734106	-4.56441334478048	-0.00891770183814089
cg05307908	chr4	37687729	-0.100256593866988	-3.5552417797376	-1.49806142424434	0.144306076605791	0.825855252734106	-4.5644190192282	-0.00148284983809577
cg06934092	chr7	93205284	0.220667385401721	-1.73758722368635	1.49803132260847	0.144313863383054	0.825855252734106	-4.56445474088348	0.00957409419534902
cg03887910	chr6	26156499	-0.266208949433514	-4.05443001499736	-1.49803022386438	0.14431414761571	0.825855252734106	-4.56445604475329	-0.00784123370430505
cg18973238	chr1	64169293	0.240248296383035	1.17479546556748	1.49802981536182	0.144314253290811	0.825855252734106	-4.56445652951943	0.0380019265451712
cg13258610	chr7	24613676	0.145580791023692	-3.18253267313992	1.49802957344603	0.144314315871785	0.825855252734106	-4.56445681659857	0.00416908575615273
cg03054255	chr14	105685132	0.28959143573206	1.84852725808876	1.49802875978414	0.144314526357391	0.825855252734106	-4.56445778216301	0.0126753667705849
cg11503875	chr22	46285985	0.222174434511751	-0.332243813437475	1.49802336166602	0.144315922798916	0.825855252734106	-4.5644641880447	0.0322691500628431
cg16511494	chr1	209788337	0.184275873829171	1.85610385031718	1.49800440432322	0.144320826968269	0.825855252734106	-4.56448668434125	0.0259496848556039
cg16911342	chr11	64052226	0.227987701851242	-4.06519852605728	1.49800114497294	0.144321670159315	0.825855252734106	-4.56449055212243	0.00542993804965552
cg00748492	chr10	22216446	0.123143395921853	-0.839091828505866	1.49800090028418	0.14432173346024	0.825855252734106	-4.56449084248755	0.000336999119474657
cg03352153	chr6	64030429	0.134395636665294	2.99121557424421	1.49799948331672	0.144322100029839	0.825855252734106	-4.56449252396136	0.00561440109683298
cg03091331	chr19	23654227	-0.261262875448836	-1.31583339677446	-1.49799702828136	0.144322735149464	0.825855252734106	-4.56449543727681	-0.0113137278651023
cg23243652	chr5	72921812	-0.135479810566302	-2.93478490918278	-1.49799374290887	0.144323585081486	0.825855252734106	-4.56449933592167	-0.0186179130416073
cg12818107	chr8	142852265	-0.14666730510422	0.467792073184087	-1.49799098098158	0.144324299600366	0.825855252734106	-4.56450261340555	-0.0236211970179649
cg24844769	chr19	7269698	-0.101725974318984	1.9717939824639	-1.4979751530293	0.144328394394011	0.825855252734106	-4.56452139579287	-0.00927639686172133
cg05440218	chr8	126104540	0.142905006268922	-3.65172925898671	1.49796431349191	0.144331198706354	0.825855252734106	-4.56453425853493	0.0107512013057701
cg06272495	chr22	17652825	-0.186823796733866	-3.75818872116218	-1.49795130818796	0.144334563385112	0.825855252734106	-4.56454969118167	-0.00848386577563087
cg24687253	chr7	100865887	0.143807979919564	2.24541896146646	1.49795048084224	0.144334777434729	0.825855252734106	-4.56455067294149	0.0187571005479599
cg02253236	chr19	1046996	-0.0795155812719525	-0.627410692569773	-1.49794417401574	0.144336409135604	0.825855252734106	-4.56455815684603	-0.0321812789908555
cg20872630	chr2	239023538	0.134675094053599	-0.571935779518831	1.49794145151975	0.144337113503801	0.825855252734106	-4.56456138744838	0.0169606541513687
cg02632200	chr10	46971658	0.0925851874151869	-0.232483946737221	1.49793827388826	0.144337935628824	0.825855252734106	-4.5645651581231	0.00752913415023054
cg15336091	chr6	26028624	0.129103304204689	1.8574888363077	1.49793050159324	0.144339946512927	0.825855252734106	-4.56457438093776	-0.00395890985307989
cg02700194	chr10	834378	-0.130567719326629	3.22294437241205	-1.49792727526523	0.144340781250043	0.825855252734106	-4.56457820937369	-0.0104941299639775
cg07708937	chr12	57914306	-0.124021526545958	-3.93593249226401	-1.49792524903352	0.144341305492218	0.825855252734106	-4.56458061374386	-0.00721488160679344
cg18899058	chr7	98581413	-0.139393905540015	3.01477948376144	-1.49791169347655	0.14434481272906	0.825855252734106	-4.56459669898938	-0.0104992533580761
cg06635952	chr2	70025869	0.112452209182107	-1.80707434408571	1.49790911051436	0.144345481028087	0.825855252734106	-4.56459976396068	0.00831140352803519
cg18439734	chr6	106440072	0.170981792743046	-3.23017174596497	1.49790852680286	0.144345632054191	0.825855252734106	-4.56460045659853	0.0135907706357635
ch.11.966717R	chr11	46768419	0.0979651061064356	-2.23337726719587	1.49790327973487	0.144346989655623	0.825855252734106	-4.56460668281131	0.00835245595451156
cg05591447	chr17	21909280	0.190385397548291	0.252616908377674	1.49789603046101	0.14434886531518	0.825855252734106	-4.56461528482742	0.0219620580082208
cg23944102	chr22	45330386	0.0953914669848828	1.29516573099246	1.4978936923822	0.144349470268206	0.825855252734106	-4.56461805919322	-0.00111705643778737
cg23246901	chr12	113772827	0.166661085249106	-3.3010601198373	1.49789315262977	0.144349609923696	0.825855252734106	-4.56461869966328	-0.00611166514550553
cg15965716	chr1	164688315	-0.123478455782708	0.950197347562218	-1.49788921141991	0.144350629675242	0.825855252734106	-4.56462337629576	-0.0175157227459715
cg08768218	chr8	13372483	0.185614329662938	0.0641566958000745	1.49786377122367	0.14435721222977	0.825855252734106	-4.56465356333782	0.0831909026655769
cg20902975	chr8	11138403	0.11444273169667	-1.45119917918788	1.49786080411184	0.14435797997445	0.825855252734106	-4.56465708405029	-0.00622270052874918
cg17199367	chr17	42247565	0.102028360889996	-0.0377042772926471	1.49784980261031	0.144360826658289	0.825855252734106	-4.56467013814941	0.0186946327099584
cg14021345	chr14	42076757	0.250573004850375	-2.54223803111119	1.49784924864158	0.144360970001174	0.825855252734106	-4.56467079547234	0.021581858793635
cg07868195	chr2	85581697	-0.119976432966998	-1.71779393110969	-1.49784269919381	0.144362664720552	0.825855252734106	-4.56467856683816	-0.00745838974681837
cg09384035	chr8	104131768	-0.152048131301923	1.82856966585418	-1.49783808759343	0.144363858016793	0.825855252734106	-4.56468403879896	-0.00728976368653311
cg05011258	chr16	67360300	0.160976441019827	-1.36079885029347	1.49783555186096	0.144364514165494	0.825855252734106	-4.56468704760276	0.00393018745070062
cg06965504	chr14	32672705	0.103568908136293	-3.43287713231127	1.4978314370327	0.144365578927729	0.825855252734106	-4.56469193009256	0.00325799482491769
cg22846510	chr7	83753280	-0.182594762623981	-1.39525575889925	-1.49783087115208	0.144365725356767	0.825855252734106	-4.56469260154287	-0.029030989348455
cg26292895	chr10	112444795	0.0926934705987257	1.02198035430959	1.4978207533726	0.144368343485178	0.825855252734106	-4.56470460684153	0.0386819118181368
cg21640587	chr11	117668038	-0.299491258117766	-0.436190931990615	-1.49781715665411	0.144369274199665	0.825855252734106	-4.5647088745283	-0.0110583138241249
cg02542118	chr2	61245510	0.266268876084298	-3.79099056149814	1.49781110728172	0.144370839592586	0.825855252734106	-4.56471605239244	0.0180963384189408
cg26787381	chr20	25128777	0.162934203483668	0.313313978752996	1.49781038974575	0.144371025269897	0.825855252734106	-4.56471690378091	0.0241795988750223
cg23342116	chr5	124930938	-0.147407835054348	1.18378036581859	-1.4978080261966	0.144371636888613	0.825855252734106	-4.56471970823511	-0.00446851322954489
cg04591650	chr16	85214676	-0.171601224548737	0.0338915084987969	-1.49779533105254	0.144374922063351	0.825860334021139	-4.56473477151389	-0.0136578750020144
cg04439584	chr15	64316219	-0.162222631860876	2.73233565499588	-1.49778946082191	0.144376441147444	0.825860334021139	-4.56474173673301	-0.00971040752177499
cg22282405	chr6	50810682	-0.50241149517533	-1.16472582716371	-1.49777281183655	0.144380749601557	0.825860334021139	-4.56476149116961	-0.0577602240851309
cg10549480	chr15	92944717	-0.143344623909714	-0.243223183404615	-1.4977653083222	0.144382691408178	0.825860334021139	-4.56477039421633	-0.00997905080090888
cg22850508	chr1	1843940	-0.0946584701733804	2.57970318014568	-1.49776141229642	0.144383699654508	0.825860334021139	-4.56477501690205	-0.00779931027723346
cg17470697	chr10	81205925	0.198247034412633	-3.28216451632656	1.49775814485099	0.144384545235891	0.825860334021139	-4.56477889376114	-0.000109190580870916
cg20962297	chr19	14800979	0.262422869629598	-2.2853772315213	1.49775139327244	0.144386292487829	0.825860334021139	-4.56478690455911	0.0284242896775878
cg08928958	chr5	149178783	0.130956730542924	-0.625671460399854	1.497747249912	0.144387364763199	0.825860334021139	-4.56479182067194	0.019540009096048
cg11295801	chr6	150039190	-0.165854689397372	-3.05069591691416	-1.49773572159597	0.144390348251877	0.825866788909308	-4.56480549900238	-0.0268589515957569
cg06081517	chr21	45553342	0.106150488008778	-4.17431178817875	1.49768864600273	0.144402531768617	0.825905898425312	-4.56486135320829	0.00157953945350769
cg18909530	chr10	14216100	0.28915837130596	-2.54834453162858	1.49768731504819	0.144402876241655	0.825905898425312	-4.56486293233655	0.02007551267524
cg16530970	chr15	81134479	0.161293915786484	-0.293529711268257	1.49767935830572	0.144404935591924	0.825905898425312	-4.56487237269216	0.0022584338545994
cg06491101	chr5	39032016	-0.132947276147544	2.6180467919496	-1.49766984682973	0.144407397366615	0.825905898425312	-4.56488365762142	-0.012656239466088
cg04965811	chr10	101492459	-0.114339797540101	-2.85562506096275	-1.49766733707639	0.144408046950424	0.825905898425312	-4.56488663531842	-0.00310033427511804
cg08840017	chr2	231809610	0.132931445651223	3.5585977043531	1.497666296535	0.14440831626795	0.825905898425312	-4.56488786986757	0.00426527629883366
cg22753668	chr13	29013387	-0.164102643150172	1.8227164210351	-1.49765506972966	0.144411222065089	0.82590902049406	-4.56490118985229	-0.0167068310040949
cg15853814	chr18	77676141	-0.11783247800864	3.09001582224644	-1.49764985314298	0.144412572273082	0.82590902049406	-4.56490737901585	-0.000262137156792019
cg18923906	chr10	82225771	-0.123010499964996	2.25726231437472	-1.49763430845212	0.144416595762215	0.825914685063342	-4.5649258217409	-0.00402111012526629
cg14489081	chr6	158365160	0.158432766772056	3.11802136845708	1.49763169244704	0.14441727288123	0.825914685063342	-4.56492892543831	0.00868234788917643
cg07463197	chr5	145790404	-0.10732508189733	-1.19981430777429	-1.4976043536224	0.144424349334463	0.825934911403021	-4.5649613606682	-0.0365233734387472
cg01680674	chr16	6256201	-0.394857768026107	-0.409281161685335	-1.49759560763809	0.1444266132269	0.825934911403021	-4.5649717369424	-0.0406870918325252
cg19654869	chr6	27656290	0.175424435734692	-1.81454590024863	1.49758689028358	0.144428869736927	0.825934911403021	-4.56498207919941	0.0120385163988663
cg00414561	chr15	23034473	0.200171410576876	-1.32875777426561	1.49758363080525	0.144429713468706	0.825934911403021	-4.56498594622689	0.00329359705552068
cg23194433	chr19	7087578	0.156870478179507	2.87365931336509	1.49758219479674	0.144430085187732	0.825934911403021	-4.56498764989738	0.00212682987404667
cg14080254	chr11	46722302	-0.154114805009368	-2.1415142301097	-1.4975644807558	0.144434670631952	0.825946347595395	-4.56500866559924	0.000292327727301256
cg01708091	chr6	28552674	-0.101505790844061	1.98748230968052	-1.49756013610593	0.14443579530285	0.825946347595395	-4.565013820002	-0.00294359813651957
cg27434072	chr17	36908806	0.207237029472446	-3.5424942821532	1.49753738344077	0.14444168525043	0.825968174020518	-4.56504081308822	0.00702210728560181
cg17890667	chr7	77469425	-0.130481572762914	2.05781293259481	-1.49752209330545	0.144445643492849	0.825968174020518	-4.56505895265711	-0.00733858677060817
cg13698996	chr20	20693404	-0.172533867157547	-3.69327569704812	-1.49750111127688	0.144451075369319	0.825968174020518	-4.56508384459379	-0.00174815749492833
cg10095938	chr10	126138615	0.642169047612111	-1.88335767532934	1.49749263096261	0.144453270819455	0.825968174020518	-4.56509390509391	0.0727381051615132
cg06796944	chr4	185570679	-0.14077301541883	-2.02313229330536	-1.49748350981355	0.144455632203866	0.825968174020518	-4.56510472578585	-0.0229989324612532
cg00756451	chr12	114842700	-0.291370415784125	-1.06096208896096	-1.49746332665534	0.144460857554451	0.825968174020518	-4.56512866947328	-0.00469592479849745
cg01579784	chr11	44952523	0.114288839835353	-1.29615835748356	1.49746169238421	0.144461280668303	0.825968174020518	-4.56513060823019	0.00769673494272555
cg09266206	chr1	197884882	-0.116401975508836	-2.38080264161741	-1.49745922281522	0.144461920043204	0.825968174020518	-4.56513353790836	-0.0086285834498831
cg04427254	chr19	23657425	-0.236375895963821	-0.354609002348903	-1.49745584854871	0.144462793649251	0.825968174020518	-4.56513754083307	-0.0355238787108216
cg04694437	chr5	88185051	-0.175321305517809	-1.52568192000817	-1.49745009991361	0.144464281995053	0.825968174020518	-4.56514436047654	-0.00963908829347987
cg14461974	chr2	3318039	-0.130742393803446	2.33996766689918	-1.49742171885019	0.144471630152426	0.825968174020518	-4.56517802879564	-0.00678060522109158
cg22352474	chr2	64371530	-0.256347071280413	-3.0941597201343	-1.49742069655111	0.144471894842074	0.825968174020518	-4.56517924153412	-0.0155735209474488
cg00334821	chr7	73508994	-0.0793108508462295	0.510569793368943	-1.49741319752093	0.144473836473325	0.825968174020518	-4.56518813750292	-0.00325032102583933
cg16902559	chr3	48594421	-0.0902562386137053	-3.43688539378171	-1.49740930419654	0.144474844531993	0.825968174020518	-4.56519275607103	-0.00153461918134566
cg20554761	chr7	38469054	-0.115438596198412	-1.03721263501892	-1.4974080228104	0.144475176309438	0.825968174020518	-4.56519427615001	-0.0142754548823542
cg23680922	chr19	52104997	0.129223902642595	0.876706641280175	1.49740792109002	0.144475202646981	0.825968174020518	-4.56519439681852	0.0185302350448402
cg05975219	chr16	90088916	-0.169875253575774	-3.35052055391047	-1.49739140519813	0.144479479009366	0.825968174020518	-4.56521398914322	-0.00767104473214726
cg10522979	chr16	4300186	-0.102417492176397	1.12773508376902	-1.4973879831837	0.144480365064089	0.825968174020518	-4.56521804855723	-0.0002473656792642
cg14088090	chr1	43738485	-0.125238683161413	3.23600026277411	-1.4973749570266	0.144483737938472	0.825968174020518	-4.56523350095277	-0.00603029089622598
cg03094675	chr11	5960213	0.268828835607038	-0.375243230070557	1.49737000168513	0.144485021046048	0.825968174020518	-4.56523937924134	0.0128404616541226
cg06873106	chr5	149677362	0.170185524513433	4.21574258276086	1.49736562073143	0.144486155432594	0.825968174020518	-4.56524457614709	0.0071255622770563
cg09315696	chr7	157225221	0.0999999878409731	-0.545135264053707	1.4973585486061	0.144487986675416	0.825968174020518	-4.56525296542785	0.0162392357283226
cg07434008	chr17	78848766	-0.113354755686753	2.95780096684839	-1.497347361929	0.144490883370641	0.825968174020518	-4.56526623551146	-0.00849714474246821
cg16267059	chr15	44117132	0.20263544690679	-3.30260767541589	1.49733905437759	0.144493034570884	0.825968174020518	-4.56527609020717	0.021649496731767
cg08261132	chr12	45614727	-0.109020346206965	2.41683738716288	-1.49733671353081	0.144493640726485	0.825968174020518	-4.56527886698974	-0.00387053793441083
cg19450816	chr2	237551858	0.135248688215696	-0.904145891099203	1.49733414862306	0.144494304904378	0.825968174020518	-4.56528190955592	0.0203351050463277
cg23465350	chr11	67084887	-0.157172293179735	-3.61513324315923	-1.49733296565493	0.144494611232514	0.825968174020518	-4.56528331282475	-0.00260774260769096
cg00087273	chr1	17386292	0.123463902200838	-4.33438102145726	1.49732704766434	0.144496143696695	0.825968174020518	-4.56529033289138	0.000142406380601659
cg09632416	chr3	43663379	0.133026442491213	-3.99514783877444	1.49732364718965	0.144497024255827	0.825968174020518	-4.56529436660792	3.38268204221753e-06
cg18293158	chr3	44915985	-0.214872408799621	1.42813302412286	-1.49732293727617	0.144497208089764	0.825968174020518	-4.56529520872166	-0.0291447868146285
cg19605920	chr5	180230113	-0.460248763479101	-3.43904954043551	-1.49731838398549	0.144498387180666	0.825968174020518	-4.56530060991922	-0.0395784332106853
cg22673724	chr11	63439590	-0.153436218612665	2.74200790592953	-1.49730208674112	0.144502607473761	0.825968174020518	-4.56531994189864	-0.0097435812700255
cg10842314	chr4	8207058	-0.143570701484361	2.7820125086759	-1.49729715741599	0.144503883978827	0.825968174020518	-4.5653257890862	-0.00886678223255777
cg00167958	chr22	42677969	-0.0753958934074587	1.46298396616861	-1.49728276933387	0.144507609988944	0.825968174020518	-4.56534285620116	-0.0085898329498848
cg22052659	chr8	114444989	-0.342572913016608	-0.287025587213108	-1.49728052235849	0.144508191883967	0.825968174020518	-4.56534552154655	-0.0438528027880911
cg18723978	chr7	42276814	-0.21817176550319	-2.4383559892526	-1.49728044694934	0.144508211412567	0.825968174020518	-4.56534561099626	-0.0111269565097019
cg07796563	chr12	133430707	-0.158400065957978	2.18582208881102	-1.49727406533788	0.144509864057031	0.825968174020518	-4.56535318079736	-0.00966346625105241
cg03660451	chr17	73664606	-0.160684986389416	2.51935903568231	-1.49727011090593	0.144510888142998	0.825968174020518	-4.56535787148978	-0.00304588353433866
cg13919438	chr20	39995546	-0.180686115195118	-2.87179217589943	-1.49725994623607	0.144513520531614	0.825968174020518	-4.56536992863265	-0.00253557110138916
cg04767442	chr6	49817519	0.127937407765346	-2.98785225747795	1.49725879065181	0.144513819800719	0.825968174020518	-4.56537129936092	0.00498090737729481
cg27426921	chr10	2776888	-0.13537899302056	-0.839996900527733	-1.49724401540847	0.144517646284665	0.825970363522807	-4.56538882534655	-0.0200653321786252
cg16818712	chr1	59607619	0.142654776950398	2.0602590138652	1.49723978490257	0.144518741913629	0.825970363522807	-4.56539384342906	0.0079410455689235
cg15678744	chr5	171808200	-0.117707888762407	2.04710820373965	-1.49723582112531	0.144519768470479	0.825970363522807	-4.5653985451163	-0.00613103238461532
cg02358664	chr16	57918670	-0.0804014529100199	0.846308555168137	-1.49721452080515	0.144525285023543	0.825972119994531	-4.56542381059595	-0.00356682700253452
cg26411080	chr4	1538835	0.186326246008584	1.10811712067211	1.49719478708213	0.144530395995948	0.825972119994531	-4.56544721757918	0.0121077054651174
cg05546296	chr3	50376006	-0.128638913758107	2.93141777401309	-1.49719307103862	0.144530840452707	0.825972119994531	-4.56544925303696	-0.0119516256565835
cg24932433	chr2	175411591	0.189438946879619	0.351605187893323	1.4971904215322	0.144531526679327	0.825972119994531	-4.56545239570309	0.0271246663762875
cg21132564	chr8	41675568	-0.110106153673298	0.82965661258851	-1.4971664303663	0.14453774055092	0.825972119994531	-4.56548085219618	-0.0160586065025681
cg02190636	chr19	541711	0.135077843905758	2.73123714316436	1.49716508196095	0.144538089803253	0.825972119994531	-4.56548245156049	0.0144482257624612
cg00158539	chr2	1859035	-0.172211519197603	-0.347891887472617	-1.49716477040143	0.144538170500812	0.825972119994531	-4.56548282110586	-0.0226933053376894
ch.13.233184R	chr13	28567843	0.0981238823788957	-2.56250550624353	1.49716216498003	0.144538845336832	0.825972119994531	-4.56548591143227	0.00578017898991739
cg15828524	chr12	49211029	-0.0863846026577144	2.10458229772279	-1.49716209756011	0.144538862799451	0.825972119994531	-4.56548599139991	0.00227941339930315
cg15703756	chr2	3750488	-0.195644484586101	-0.0263334917557276	-1.49715546682698	0.144540580252059	0.825972119994531	-4.56549385618365	-0.0513263822407381
cg00449767	chr19	45737603	0.0758731430324268	-0.0455681610895423	1.49715167546518	0.14454156227516	0.825972119994531	-4.56549835314543	-0.00159657880842812
cg19984681	chr3	64479957	-0.0871124440030087	0.780098751604646	-1.49714867981865	0.144542338199124	0.825972119994531	-4.56550190629678	-0.0012037193151857
cg00220737	chr4	44448469	-0.180925474544463	-2.07673099209561	-1.49713272087846	0.144546471895503	0.825972921537919	-4.56552083517493	-0.0275741495028417
cg16232702	chr8	38089436	0.25007322667282	-3.70639072443593	1.49712953064561	0.144547298243356	0.825972921537919	-4.56552461908564	0.00534628707556044
cg08814698	chr12	27090715	-0.128727120217982	-2.50172183364145	-1.49712665128208	0.144548044071755	0.825972921537919	-4.56552803427079	-0.00607525658936689
cg11309462	chr2	25585661	0.195791042537824	1.32289497209068	1.49710394858279	0.144553924756777	0.825989098659186	-4.565554961529	0.0380583618777727
cg16956007	chr13	113530144	0.0919734926167082	-0.171720880291596	1.49710042563701	0.144554837323414	0.825989098659186	-4.56555914000009	-0.0105543586644427
cg04290666	chr10	102242134	0.109897352279812	-2.84006714215193	1.49708890782571	0.144557820873216	0.825989098659186	-4.56557280090812	0.00523834376062926
cg03968970	chr2	74699836	0.197830974775831	-4.55427262933451	1.49708694618901	0.144558329016429	0.825989098659186	-4.56557512753396	0.00568592422698502
cg21006913	chr6	43612520	-0.127892505703352	1.38546092592893	-1.49707433128617	0.144561596820581	0.825989098659186	-4.56559008954943	-0.00370141683336223
cg15054197	chr19	18433911	-0.0671399667770281	-2.9171451983086	-1.49706790418076	0.144563261741044	0.825989098659186	-4.56559771243309	-0.00240991951550486
cg06810179	chr16	90038862	0.12137628183695	-3.14401880516836	1.49706558782536	0.144563861789051	0.825989098659186	-4.56560045974518	0.00605978620994339
cg19941450	chr3	140950619	-0.173195853895662	-3.14147434954283	-1.49704972530349	0.144567971002728	0.82598974279725	-4.56561927338485	-0.00886349913301009
cg24693061	chr10	134602530	-0.134489665860104	-0.88110498001262	-1.49704641066686	0.144568829676933	0.82598974279725	-4.56562320466666	-0.00663918775668793
cg25834130	chr3	128151666	-0.0813370705832196	-2.49083347052613	-1.49704366776198	0.144569540244094	0.82598974279725	-4.5656264578479	-0.00659658494756232
cg01010870	chr1	21059268	-0.270840452297202	-1.69679181951593	-1.49702362825092	0.144574731693607	0.825991179193723	-4.56565022525785	-0.0526133793691898
cg05000275	chr9	136199569	-0.221439135354248	2.36377484920254	-1.49702027305058	0.14457560090876	0.825991179193723	-4.56565420459137	-0.0186077772332199
cg00722320	chr15	79502065	0.237767751608778	-1.4396602834623	1.49701780268615	0.14457624089654	0.825991179193723	-4.56565713448734	0.0391493321279952
cg18948646	chr4	83674694	-0.282907348616471	1.06811745507761	-1.49701405182662	0.144577212621598	0.825991179193723	-4.56566158306542	-0.0191533660638316
cg02635869	chr21	36262100	0.0991060438062231	-2.16402879049725	1.49699639951618	0.144581785828539	0.826006707129244	-4.56568251885593	0.000598581146369653
cg06708198	chr5	1244729	-0.21958289234235	-0.00119551678466799	-1.4969732641021	0.144587779726358	0.826030351076838	-4.56570995733999	-0.0465778436548033
cg10880163	chr11	116455589	-0.127600628720134	-2.67344176077974	-1.4969560026041	0.144592251946552	0.82603274276035	-4.5657304291572	-0.0180184320263758
cg03989711	chr17	80970799	-0.165903463963954	2.35903658513964	-1.4969538870559	0.144592800064071	0.82603274276035	-4.56573293814458	-0.0174389387158151
cg08736088	chr4	147866520	-0.162510365725345	0.349234234622297	-1.49693931718931	0.144596575017105	0.82603274276035	-4.56575021756185	-0.0180167012865866
cg17565490	chr20	3766961	-0.109557490904018	-3.50390215607032	-1.49693781109035	0.144596965241591	0.82603274276035	-4.56575200374121	-0.0060579743878024
cg00679281	chr16	28334859	0.0877749998797454	-0.634590255603067	1.49693584347096	0.144597475045529	0.82603274276035	-4.56575433726497	0.0106495328677663
cg24001556	chr20	5591874	-0.212552456158355	-3.39079795806885	-1.49692755822576	0.144599621742124	0.826033227600363	-4.56576416323083	-0.00898273849191114
cg22314643	chr21	34964811	-0.147489918954204	2.81251679999555	-1.49691336575653	0.144603299052561	0.826033227600363	-4.56578099481939	0.00396551990335614
cg04330513	chr14	36983694	-0.172605896758575	-0.11099336594795	-1.49690565016874	0.144605298215555	0.826033227600363	-4.5657901450806	-0.00594401444600179
cg05701431	chr1	224890980	0.160882492957383	2.15586859630932	1.49689930604658	0.144606942038817	0.826033227600363	-4.56579766882959	0.0194357918141277
cg18482690	chr5	4511582	0.165653770488616	-0.691438295945161	1.49689346568599	0.144608455345878	0.826033227600363	-4.56580459512383	0.00302701991880872
cg10170214	chr10	102765227	-0.0826598385735647	2.2583660290027	-1.49689151891693	0.144608959779781	0.826033227600363	-4.56580690386242	-0.00662622900095078
cg13705216	chr11	17599691	0.0965030775330555	-0.0153070055044745	1.49687136615238	0.144614181713766	0.826033227600363	-4.5658308035522	0.0356985305235671
cg15638055	chr8	110986974	-0.119432551780271	-2.67545989405935	-1.49686483715672	0.144615873523317	0.826033227600363	-4.56583854640067	0.00130967448747588
cg21890646	chr14	91816120	0.129101486267759	1.26447591758206	1.4968589010795	0.144617411708185	0.826033227600363	-4.56584558607232	0.0135202986716443
cg21223625	chr14	59332349	0.191471213459833	-1.12906867164063	1.49684563535237	0.144620849234715	0.826033227600363	-4.56586131798691	0.00729812409169045
cg04491064	chr8	82601695	-0.10839450831488	0.388750284605251	-1.49684557328606	0.144620865318013	0.826033227600363	-4.56586139159149	-0.0147059523880944
cg22356541	chr13	22277315	-0.233329615508032	1.63059772229106	-1.49684191713308	0.144621812742687	0.826033227600363	-4.56586572742704	-0.028997107619572
cg01675596	chr8	145911897	-0.373306735430259	-2.58159114667163	-1.49682947767051	0.144625036237562	0.826033227600363	-4.56588047933174	-0.0321107349955504
cg22603562	chr19	50939919	-0.147119647148316	-0.271912987285795	-1.49681821347298	0.144627955230467	0.826033227600363	-4.56589383740586	-0.0251853298732643
cg06573570	chr10	5237869	0.194787114345442	0.994541310292745	1.4968137160507	0.144629120701218	0.826033227600363	-4.56589917082035	0.0352861131141105
cg17942785	chr7	1640134	0.149894200126199	-0.206722294042752	1.49681234641428	0.144629475632962	0.826033227600363	-4.56590079504558	0.0127309394084653
cg20590110	chr7	2630993	-0.116815384437426	3.32050749979612	-1.49680574215134	0.144631187091561	0.826033227600363	-4.56590862689517	-0.00314610889800693
cg17105013	chr6	29716712	0.300677847670457	-2.05377243395865	1.49680146832713	0.144632294638392	0.826033227600363	-4.56591369511345	0.0558849858101146
cg12499123	chr5	10250085	0.228731987220195	-3.2654353218987	1.49679947453995	0.144632811323809	0.826033227600363	-4.56591605949026	0.0207614586449803
cg17085457	chr1	120190989	-0.127985340647806	-3.10316920940007	-1.4967850696077	0.144636544373363	0.826043293192562	-4.5659331418205	-0.00176175267840144
cg03984009	chr6	136172553	0.138686685459152	-2.38157918050847	1.49677835513667	0.144638284460295	0.826043293192562	-4.56594110424125	-1.37269565083642e-05
cg15165399	chr11	66035629	-0.184512844258746	-4.07835777237498	-1.49673688161552	0.144649032892561	0.826094081741781	-4.56599028535433	-0.00550142266140666
cg02769705	chr1	202975059	0.0849583864491097	2.29194875495546	1.49671119302607	0.14465569076517	0.826116279915158	-4.56602074743154	0.0172726278051931
cg10664768	chr20	62394902	0.145101452418625	3.58400285174968	1.49670756594204	0.144656630839104	0.826116279915158	-4.56602504846975	0.00636964259390993
cg14783285	chr18	22932076	-0.0969080314245725	-3.35573893663912	-1.49669730544828	0.144659290198281	0.826120870461878	-4.56603721543451	-0.00440138348984474
cg18383668	chr19	45594410	0.142556712742236	0.265552586233328	1.49668581224998	0.144662269101828	0.826125711781118	-4.56605084406566	0.0198816220265947
cg05001864	chr16	11891254	0.158509497723488	-3.89666536595553	1.49666577409787	0.144667462876134	0.826125711781118	-4.56607460509019	0.00387933617572717
cg11533712	chr22	46934981	0.124041437591819	-1.18695145606607	1.49666094389652	0.144668714859093	0.826125711781118	-4.56608033265083	0.00992638600905227
cg06603649	chr14	90311549	0.146791276053809	0.917661824970346	1.49665438136477	0.144670415874174	0.826125711781118	-4.56608811435095	0.0222466924323561
cg05600688	chr7	135624343	-0.12642054306976	1.93771608933121	-1.49664276997911	0.144673425596856	0.826125711781118	-4.56610188279636	-0.0171023123813057
cg08764758	chr17	33700230	-0.166087475996121	-3.15427850262777	-1.49663041240142	0.144676628791118	0.826125711781118	-4.5661165359561	-0.0107224720394208
cg21585138	chr3	50645106	-0.151227628040366	3.79045472342302	-1.49661427995036	0.144680810551998	0.826125711781118	-4.56613566506843	-0.00563020770320444
cg09609598	chr7	49709938	-0.202468408150737	0.0490544347023598	-1.4966097382931	0.14468198783172	0.826125711781118	-4.56614105032374	-0.0307893131103658
cg06343149	chr8	80803526	-0.161936040477158	-4.01880316255595	-1.49659188755079	0.144686615141666	0.826125711781118	-4.56616221665024	-0.00343399190841693
cg03834909	chr19	1270334	-0.0815528333655081	-2.42489111966324	-1.49658010895846	0.144689668480262	0.826125711781118	-4.56617618287375	-0.00641771355811582
cg05590948	chr1	27874430	-0.0965927037017488	3.23912846873139	-1.49657967086718	0.144689782046703	0.826125711781118	-4.5661767023297	-0.000746006881437222
cg14237301	chr16	28506477	-0.151173936680436	2.30510967004353	-1.49657792605267	0.144690234355823	0.826125711781118	-4.56617877119925	-0.0201653894352511
cg27284019	chr1	112298042	0.119446285813678	-3.90374917944033	1.49656299883885	0.144694103991239	0.826125711781118	-4.56619647068151	0.00182858746623954
cg26006245	chr6	30166858	0.103870583771508	2.50612746705211	1.49654850822735	0.144697860524248	0.826125711781118	-4.56621365233419	4.68766384830177e-05
cg14986386	chr5	68626145	-0.160874500868308	-0.890181506615575	-1.49654834243612	0.144697903504272	0.826125711781118	-4.56621384891358	-0.0112011443651564
cg07364162	chr1	3115472	0.124281027226572	-0.674872093914783	1.49652593517201	0.144703712498886	0.826125711781118	-4.56624041713709	0.00842706060570875
cg12216518	chr15	66999709	0.100681854028926	-0.97769959447022	1.4965129142434	0.144707088209266	0.826125711781118	-4.56625585585816	0.0219695347200073
cg04618897	chr7	4829256	-0.096935043949211	3.38385481949861	-1.49649625271836	0.144711407846292	0.826125711781118	-4.56627561101555	-0.00237927116501679
cg10484675	chr5	121650604	0.156084252481325	2.29723970095923	1.49648682358535	0.144713852472296	0.826125711781118	-4.56628679082302	0.0242731451029109
cg23805357	chr10	25464139	-0.271447692210601	-3.30195380368786	-1.49648357198727	0.144714695499306	0.826125711781118	-4.56629064612033	-0.00939348531199943
cg00550672	chr19	50321447	0.113218743822131	-4.26107986208543	1.4964804796197	0.144715497247011	0.826125711781118	-4.56629431261748	0.000391089171398067
cg25107417	chr1	110319022	-0.0801640781204007	1.07109034365424	-1.49648021219792	0.144715566580722	0.826125711781118	-4.56629462968855	0.00106510713743935
cg13197255	chr14	73491222	0.0918852654113988	1.22979343306367	1.49647905467351	0.144715866689202	0.826125711781118	-4.56629600211733	-0.00197265716082995
cg07180988	chr12	59325286	-0.216909397029344	1.50323364934349	-1.49647249581958	0.144717567196437	0.826125711781118	-4.56630377866212	-0.00833804417928741
cg18741166	chr15	65708918	0.121166134208432	2.27213611413974	1.49646317553548	0.144719983684433	0.826125711781118	-4.56631482926399	0.0142746703128396
cg09898848	chr16	84271116	-0.167371982254354	0.341652461115197	-1.49645844374207	0.14472121051803	0.826125711781118	-4.56632043949629	-0.0370207206960085
cg00801514	chr1	38258852	-0.15150968138122	1.69429196091473	-1.49645242971686	0.144722769813767	0.826125711781118	-4.56632756998017	0.00351179483303998
cg23054883	chr12	130647580	0.184796625077935	-2.75229596851082	1.49644003228192	0.1447259842206	0.826125711781118	-4.56634226882993	0.0181355191918996
cg24521848	chr2	219906285	0.29606382273197	-3.41325325970503	1.49643753209071	0.144726632477114	0.826125711781118	-4.56634523313517	0.0196487016699688
cg13371910	chr6	69990372	-0.236222261990923	-0.275822410987813	-1.49643507895668	0.144727268534777	0.826125711781118	-4.56634814164388	-0.0455921926231523
cg18061532	chr13	25086879	0.148285032215064	-4.18678361251855	1.49643488023834	0.144727320059302	0.826125711781118	-4.56634837725008	0.00128152279392755
cg00152948	chr21	43197205	-0.146013692127159	2.91828002048132	-1.49642068574473	0.144731000505284	0.826125711781118	-4.56636520658362	-0.0132583919442452
cg23872893	chr8	99917510	-0.0948123232833373	3.03672058713674	-1.49640886677154	0.14473406506739	0.826125711781118	-4.56637921934056	-0.00214845083440285
cg24502084	chr1	156024674	0.119545361186912	-4.01207292485651	1.49640440498218	0.144735221986073	0.826125711781118	-4.56638450928267	0.00378232019640719
cg12901182	chr2	58274421	-0.107439920305765	-3.16270833758453	-1.49640353148575	0.144735448480007	0.826125711781118	-4.56638554490723	-0.00302424407864314
cg22580065	chr9	140064036	-0.0803009486836586	-2.98417177354501	-1.49640239600191	0.144735742906596	0.826125711781118	-4.56638689114547	-0.00416323498429946
cg12225526	chr10	21796388	-0.0929691758195349	0.897766857994438	-1.49638963799752	0.144739051041114	0.826125711781118	-4.56640201707295	0.0055533727569913
cg01494890	chr7	150672267	-0.112778513424898	-1.56983153204631	-1.49638822123182	0.144739418410429	0.826125711781118	-4.56640369678783	-0.00812785261838456
cg21921520	chr5	175618970	0.152563252132651	1.3723005454235	1.49638764501695	0.144739567823962	0.826125711781118	-4.56640437994677	0.0124952279581424
cg02293501	chr1	4036953	0.216654057445083	-0.22001127770257	1.49638577772582	0.144740052016694	0.826125711781118	-4.56640659380105	0.0289785182552802
cg20458019	chr4	2277349	-0.193492338000418	1.5069443282522	-1.49638157731028	0.144741141198526	0.826125711781118	-4.56641157379154	-0.0349566452511659
cg14958291	chr19	35512590	0.0871464711797182	3.15767942890346	1.49637105334956	0.144743870125755	0.826125711781118	-4.56642405089223	0.00418814141792401
cg23257564	chr1	115396035	0.152163933106539	1.72392415235024	1.49636671271253	0.14474499569147	0.826125711781118	-4.56642919708582	0.0183945204143583
cg23957736	chr17	80530229	0.143402928312189	3.09586107063668	1.49636063489323	0.144746571735795	0.826125711781118	-4.56643640283535	0.00661321415628568
cg24338091	chr19	46270244	-0.0925518989679561	-0.615378374890949	-1.49634773806302	0.144749916069143	0.826125711781118	-4.56645169299592	-0.00932403345122751
cg22398359	chr1	53558066	-0.104025823562236	3.30432519302615	-1.49634657470267	0.144750217748248	0.826125711781118	-4.56645307224152	-0.00968813771731747
cg18348731	chr18	12322027	0.12083610345608	2.69136863527988	1.49633817563673	0.144752395783757	0.826125711781118	-4.56646302989879	0.0042095595810111
cg02402368	chr8	6420726	0.163127614560817	-0.606521372189819	1.49633727783492	0.144752628602182	0.826125711781118	-4.56646409430041	0.03294073942839
cg05703502	chr3	113396181	0.136876021487413	1.99594695122153	1.49632663263854	0.144755389142917	0.826125711781118	-4.56647671482245	-0.00061808498949778
cg13799462	chr6	33234467	0.111405397481117	2.9137906219415	1.49632524495055	0.144755749004988	0.826125711781118	-4.56647836000466	-0.000701775480104194
cg21544402	chr1	151129160	0.115217144021427	-1.83372836175963	1.49630790304342	0.144760246254242	0.826125711781118	-4.56649891970338	0.0246182790677845
cg00465958	chr7	156432526	0.139742973803856	1.6138421109996	1.49630685297073	0.144760518571533	0.826125711781118	-4.56650016461067	0.0127970820619066
cg05380145	chr14	53161516	-0.147421704449051	-3.11548799156074	-1.49629830773211	0.144762734639364	0.826125711781118	-4.56651029533906	-0.00945888733670801
cg15928900	chr14	34420380	-0.137879198350073	-2.34622774208135	-1.49629261143391	0.144764211896255	0.826125711781118	-4.56651704850553	-0.0160205321911108
cg20143970	chr6	323570	0.180211462292949	2.09925521238362	1.49628995671594	0.144764900365127	0.826125711781118	-4.56652019576183	0.0351944411847319
cg02657012	chr6	32812965	0.118342771672918	2.76301838132393	1.49627821710941	0.144767944921099	0.826125711781118	-4.5665341133989	0.0101083446949558
cg12845808	chr5	141338604	0.095987201677139	-1.10516665193753	1.49627206537295	0.144769540336344	0.826125711781118	-4.5665414064206	-0.00195914046298923
cg25489746	chr17	7232870	-0.136126247425553	-2.83051551451271	-1.49626911069756	0.144770306618372	0.826125711781118	-4.56654490924567	-0.00430917863941203
cg15540623	chr12	52388221	0.0905739716730867	-0.998950997677686	1.49622837026124	0.14478087280322	0.826125711781118	-4.56659320723154	-0.00134355280456344
cg16338365	chr6	167559913	0.215625003941784	-2.11926234401652	1.49622691008624	0.144781251516586	0.826125711781118	-4.56659493825561	0.021026785923013
cg27483342	chr7	156400881	0.310828704950491	-2.05373393814826	1.49622647699546	0.144781363843871	0.826125711781118	-4.56659545168048	0.00976496551323605
cg19734655	chr6	39083175	-0.181531438236312	-2.66833296716859	-1.49621341554803	0.144784751519684	0.826125711781118	-4.56661093583966	-0.00702205105001252
cg08284926	chr10	134826760	0.119351354024741	-0.349668654758083	1.49619527525887	0.14478945657246	0.826125711781118	-4.56663244070466	-0.00160461350770019
cg23499632	chr5	1140123	0.0885385018246748	-0.793693306459733	1.49619257932798	0.144790155827435	0.826125711781118	-4.56663563664548	-0.00936567207946737
cg02999781	chr1	3331987	0.118804348495096	-0.378863527227734	1.49618113153652	0.144793125119663	0.826125711781118	-4.56664920758633	0.0103758985879179
cg12904004	chr11	14994198	-0.156668682234566	0.784541898987092	-1.49617715246394	0.144794157210488	0.826125711781118	-4.56665392461188	-0.0154367439394631
cg07831312	chr7	30855293	-0.114143413068454	-0.0282751102178669	-1.49617368408888	0.144795056841546	0.826125711781118	-4.56665803621808	-0.00109545968791258
cg26476502	chr5	140480941	0.25359353817988	-1.07922428899614	1.49617265156908	0.14479532465857	0.826125711781118	-4.56665926022338	0.037428100387802
cg01340314	chr1	202114058	-0.102873561373016	-3.47058618628474	-1.49615755830816	0.144799239623848	0.826125711781118	-4.56667715251724	-0.00313120336770241
cg26312324	chr14	62282430	-0.164489863579042	0.491691942139327	-1.49614375939105	0.144802818930235	0.826125711781118	-4.56669351029956	-0.0104710500776658
cg05087842	chr8	99076605	0.112949245980335	-2.40715461777792	1.49613916132421	0.14480401164035	0.826125711781118	-4.56669896100176	0.00983783241207908
cg02609551	chr16	87370058	0.114484432550678	2.50710581635132	1.49612891383894	0.144806669803095	0.826125711781118	-4.56671110866283	-0.00123194312015595
cg07906115	chr19	1408136	-0.118081786736244	-3.23539775622291	-1.49612620401359	0.14480737272911	0.826125711781118	-4.56671432095533	-0.00307886811171103
cg25325645	chr6	165831935	-0.124453473636921	2.95173355229586	-1.49611782305421	0.144809546759046	0.826125711781118	-4.56672425591633	-0.00501559458832901
cg14294758	chr3	116163694	0.256260154790642	0.465337994315319	1.49611493968077	0.144810294715304	0.826125711781118	-4.56672767391548	0.0254646096819352
cg03884079	chr4	1357765	0.152417039527883	3.15539553892179	1.49610074773913	0.144813976195443	0.826125711781118	-4.5667444972	0.00929686211013225
cg20884776	chr12	49209044	-0.0883764912225903	-2.92129835951984	-1.49608779804591	0.144817335494069	0.826125711781118	-4.5667598477925	-0.00732239818393163
cg14312586	chr17	8079878	-0.248595737058539	-4.37680274018348	-1.49608720016105	0.144817490593757	0.826125711781118	-4.56676055652373	-0.00254339599473571
cg02917640	chr6	37673773	-0.183683870967628	-1.83112101917127	-1.49608588349492	0.144817832155824	0.826125711781118	-4.56676211729564	-0.00975576955249868
cg07303840	chr6	32040435	-0.167579607483523	2.64535480802347	-1.49607145410437	0.144821575388977	0.826125711781118	-4.56677922177441	-0.00687959221286516
cg20300315	chr2	65051180	-0.160149951970364	1.48558989706358	-1.49606557764302	0.144823099866846	0.826125711781118	-4.56678618764277	-0.0187308709169675
cg23287992	chr6	31734390	0.29243969293996	-2.48266789564915	1.49606360969667	0.144823610396471	0.826125711781118	-4.56678852041147	0.0288924250918159
cg10683576	chr10	134488959	0.0746600183126426	2.35386077387335	1.49604738177686	0.144827820339659	0.826125711781118	-4.56680775660136	-7.59458396687451e-05
cg26571926	chr1	8613145	0.0939804022534716	3.6923591203592	1.49603575264659	0.144830837298101	0.826125711781118	-4.56682154138773	0.0034416477412389
cg04400455	chr16	66295788	-0.108097638266506	2.58239492789538	-1.49603444340595	0.144831176959048	0.826125711781118	-4.56682309331264	-0.00929897329601714
cg24951335	chr12	1609463	-0.120798923695168	1.53668149478116	-1.49603260183585	0.1448316547252	0.826125711781118	-4.56682527623906	-0.00759193631653332
cg03784083	chr11	132513895	-0.295954831906507	0.731234746823708	-1.4960252670951	0.144833557619917	0.826125711781118	-4.56683397053643	-0.0451445710752331
cg11967457	chr1	226128626	-0.122876669362073	3.03460394505811	-1.49602234759202	0.144834315049279	0.826125711781118	-4.56683743118429	-0.000938864329770306
cg07527330	chr17	17206590	-0.164440092794021	-4.46840013688882	-1.49601450858509	0.144836348799488	0.826125711781118	-4.56684672316303	-0.00427172197350854
cg00485050	chr16	82048758	0.162764661701572	-0.834230043934511	1.49597909590826	0.144845536542565	0.826125711781118	-4.56688869912319	0.00349974705752559
cg13641591	chr11	75528534	0.121005875437186	-0.0703368906679755	1.49596713294584	0.144848640413378	0.826125711781118	-4.56690287907783	0.011954830966118
cg26168118	chr14	105751711	0.147727556457017	0.828448149598374	1.49596695478093	0.144848686639863	0.826125711781118	-4.56690309025978	-0.00840127147343461
cg09354439	chr1	16563753	0.25671370749909	-4.8600252380563	1.49596390847617	0.144849477032802	0.826125711781118	-4.56690670109424	0.00399595974627354
cg03306946	chr18	76071635	-0.189511811539868	0.113864495208472	-1.49596238120744	0.144849873298604	0.826125711781118	-4.56690851138832	-0.0360981459241517
cg02462818	chr2	110367141	0.208130708555852	0.858717297389099	1.49596113477658	0.144850196698736	0.826125711781118	-4.56690998879999	0.0293147461725468
cg05747390	chr16	25077868	-0.102863745434312	-1.27866351681128	-1.49595252678686	0.144852430151751	0.826125711781118	-4.56692019194055	-0.0202835719747797
cg09259694	chr2	65659878	0.274643054030397	-3.94349851473368	1.49594015986421	0.144855638956444	0.826125711781118	-4.56693485049742	0.0107444543664461
cg14640532	chr17	16880871	0.208694351017582	1.14292585642249	1.49593221221908	0.14485770113591	0.826125711781118	-4.56694427081535	0.00651444074465468
cg21534264	chr3	62861631	0.288653914287333	-1.27674033762087	1.49592454095379	0.14485969162534	0.826125711781118	-4.56695336350125	0.0373079271093692
cg20809997	chr1	19282380	-0.118693591874137	-2.70192665303509	-1.4959209589312	0.144860621072519	0.826125711781118	-4.56695760922894	-0.013272579086943
cg16711096	chr12	98993590	0.0950902057709656	0.845207078887191	1.49592032108827	0.144860786577649	0.826125711781118	-4.56695836525549	-0.00661680833510103
ch.13.58694637R	chr13	59796636	0.175154115910211	-3.62235044180105	1.49591981284935	0.144860918453716	0.826125711781118	-4.56695896766397	0.00911623139709931
cg24813736	chr5	63255045	-0.207452923856029	-0.300727695723691	-1.4959159848579	0.144861911730731	0.826125711781118	-4.56696350492318	-0.0354732821773025
cg01463540	chr20	35064637	0.263860392277918	-3.25440258752743	1.49591077457554	0.144863263689702	0.826125711781118	-4.56696968057479	0.0159419685676856
cg13705284	chr3	58523313	0.0989463362833756	0.949750195118352	1.49589571537198	0.14486717129413	0.826125711781118	-4.56698752986946	0.0247884474774791
cg23433008	chr5	179634578	0.0867688630633618	0.94892772544097	1.4958879892788	0.144869176115368	0.826125711781118	-4.56699668735449	-0.00764314642136577
cg20219894	chr7	152684309	-0.192993186758751	0.780713458347877	-1.4958870905834	0.144869409316648	0.826125711781118	-4.56699775254611	-0.00167220797343437
cg26915952	chr1	178456270	-0.0940608549299351	1.65930661377618	-1.49586394136509	0.144875416380643	0.826125711781118	-4.56702519030403	-0.0127840163229759
cg01214063	chr7	113559086	-0.215487503064083	-1.48280929875581	-1.49586390717961	0.144875425251691	0.826125711781118	-4.56702523082233	-0.0279158768439534
cg11143148	chr14	91283255	-0.100840975536334	-0.119237627269553	-1.49586216860185	0.144875876408846	0.826125711781118	-4.5670272914682	-0.00924100531500432
cg10086741	chr16	73704984	-0.153830577645308	-1.370052886343	-1.49585749781752	0.144877088472837	0.826125711781118	-4.56703282749619	-0.0153205101910934
cg14321269	chr17	6658198	0.0989788531669966	1.00050907784619	1.49584109169006	0.144881345911555	0.826125711781118	-4.56705227267642	0.0402979706086738
cg10837110	chr1	1957711	0.177585815053985	1.72153373535718	1.49584062450028	0.14488146715016	0.826125711781118	-4.56705282640528	0.0116986740361269
cg02298881	chr14	74318444	-0.191748136521046	-3.40821231182418	-1.49583683059797	0.144882451694038	0.826125711781118	-4.56705732305913	0.00452508162074444
cg02842377	chr3	194790614	-0.10525535101506	2.64049376646278	-1.49583671845797	0.144882480795225	0.826125711781118	-4.56705745597088	-0.0107742539821928
cg01566342	chr5	151774043	-0.207972964349651	0.5196318487736	-1.49582891309257	0.144884506358745	0.826125711781118	-4.56706670710781	-0.0418767881941433
cg05482837	chr11	3862741	-0.0930409831349191	-2.99373841064423	-1.49582735867704	0.144884909746472	0.826125711781118	-4.56706854943963	-0.00399333864544796
cg24023588	chr3	128997632	0.188156782692666	-3.29275720871767	1.49581652118489	0.14488772221858	0.826125711781118	-4.56708139425931	0.0139650407948372
cg27226320	chr1	175158326	0.18652906629992	-1.55319056298657	1.49579293243395	0.144893843962186	0.826125711781118	-4.56710935186407	0.00927807108102358
cg15476602	chr10	88545743	0.124321585394079	2.67707445627489	1.49579045128922	0.14489448788	0.826125711781118	-4.5671122925181	0.00142669329685463
cg09855662	chr6	28892379	0.143376682334869	-3.64517347885658	1.49578905173677	0.144894851099144	0.826125711781118	-4.56711395126658	0.00208848155086735
cg09761863	chr1	25559355	0.148721584276524	-2.83613222854492	1.49578016381859	0.144897157755078	0.826125711781118	-4.56712448518994	0.00201166187850445
cg06007678	chr11	63681486	-0.0913303704137305	1.09317339081289	-1.49576590422765	0.144900858567516	0.826125711781118	-4.56714138548742	-0.0257288601951382
cg09756225	chr7	73894999	0.171062806845817	-0.0808112942586762	1.49576435121499	0.144901261627744	0.826125711781118	-4.56714322609136	0.0371555169902867
cg05555409	chr3	42641750	-0.189421364464699	-2.34517377221034	-1.49576095195845	0.144902143854938	0.826125711781118	-4.56714725482625	-0.0121163104141565
cg00008713	chr18	11980953	-0.0934858390163382	-3.30295239412139	-1.49575798525205	0.144902913823616	0.826125711781118	-4.56715077090458	-0.00437027906120963
cg13735469	chr8	144810657	-0.102797388332708	1.91407620536307	-1.49575063680723	0.144904821027627	0.826125711781118	-4.56715948010229	-0.00626951678781751
cg17271561	chr19	52839334	0.188283578814	-3.44123994094677	1.4957483018856	0.144905427033804	0.826125711781118	-4.56716224738698	0.00350381752011861
cg09213124	chr17	38599508	-0.100720122743426	-2.89090695291372	-1.49574525217694	0.144906218559059	0.826125711781118	-4.56716586181206	-0.00632378483801321
cg18937321	chr1	44497024	-0.0981169203631137	-3.35459218149581	-1.49574465813032	0.144906372739078	0.826125711781118	-4.56716656585793	-0.00530781209016262
cg24928901	chr7	540029	-0.0923118827296367	2.78337355171981	-1.49574195199999	0.14490707509509	0.826125711781118	-4.56716977307782	-0.00698098455886276
cg12271587	chr9	135282793	-0.0915992478046322	2.64142623868914	-1.49573928997449	0.144907766006692	0.826125711781118	-4.56717292802129	-0.00165256666975711
ch.6.82410F	chr6	3021089	0.140239183449362	-3.25767126670444	1.49573498681181	0.144908882870495	0.826125711781118	-4.56717802797562	0.0114188289047893
cg02229605	chr14	61119122	0.221317499877924	-1.99196949670563	1.49573187004317	0.144909691816131	0.826125711781118	-4.56718172185051	0.0182529560552673
cg20256153	chr13	107145658	-0.0834130875948456	0.268276459392108	-1.4957282302685	0.14491063651062	0.826125711781118	-4.56718603556394	-0.00379891994674209
cg02881189	chr9	35111032	-0.0998564318097437	0.912864155025655	-1.49569057157342	0.144920411022097	0.826145443821892	-4.56723066660528	0.00464167691320461
cg17840914	chr12	44152697	-0.168374713261754	-4.14853425822875	-1.49568665924165	0.144921426518679	0.826145443821892	-4.56723530323438	-0.00338017652249648
cg11339840	chr1	203596058	0.161595434926996	-3.77337645598564	1.49567850647785	0.144923542692911	0.826145443821892	-4.56724496530191	0.0125072789666527
cg16246188	chr11	113947203	0.186114212023249	1.20029673600031	1.49567518532027	0.144924404757152	0.826145443821892	-4.5672489012856	0.0185455843506043
cg15822350	chr6	143771754	0.129399127347715	-3.33347845852581	1.49566695668397	0.144926540660644	0.826145443821892	-4.56725865320864	0.00124213701957496
cg25172604	chr17	41446521	0.215521185578739	-5.16330382706379	1.49566280702332	0.144927617795825	0.826145443821892	-4.56726357103817	0.00235041013491789
ch.14.43720575R	chr14	44650825	0.183429836470205	-3.5566763554708	1.49565680157192	0.144929176653477	0.826145443821892	-4.56727068817484	0.000944975609512469
cg23391107	chr17	45924227	0.109531225045836	-1.23029765579842	1.49565262864834	0.144930259842915	0.826145443821892	-4.56727563354539	0.00877299870449399
cg04406800	chr6	149911999	0.134862499913595	3.24791241668821	1.49564520606378	0.144932186581359	0.826145443821892	-4.56728443009073	0.00169995630606823
cg12053769	chr1	2461413	-0.131302440938376	-2.81566256433915	-1.49564340693444	0.144932653598564	0.826145443821892	-4.56728656224318	-0.019769866409284
cg16874579	chr2	60776713	-0.173171126882793	-3.6482473580138	-1.49561324549387	0.144940483072157	0.826179495735155	-4.56732230631685	-0.000550679604549714
cg24579667	chr2	157280411	-0.14892903622662	1.52792444346078	-1.49560089145091	0.144943690101111	0.826187198581664	-4.56733694681606	0.00964732087083997
cg17079137	chr17	27070735	-0.0911316004851138	-1.58340660199972	-1.49555260035637	0.144956226701421	0.826196914679283	-4.56739417453373	-0.00580639691464335
cg20548564	chr13	28240073	-0.124797559084248	2.85076770292899	-1.4955439365394	0.144958475962166	0.826196914679283	-4.56740444148961	0.000901039521879476
cg02611466	chr7	101901707	0.126479537300498	1.86206055235812	1.49552991992562	0.144962114951065	0.826196914679283	-4.56742105160941	0.000462318702414533
cg23364656	chr10	72362715	-0.102891740081344	1.83448023173123	-1.49552803170294	0.144962605176462	0.826196914679283	-4.56742328920155	-0.010200580419901
cg06080874	chr18	46501625	0.276614801189298	-1.59925294164894	1.49551873864847	0.144965017883401	0.826196914679283	-4.56743430167401	0.0400757370966398
cg13138552	chr12	66305468	-0.117640328930415	0.30559728694981	-1.49551479948663	0.144966040597047	0.826196914679283	-4.56743896964944	-0.0110649994472424
cg25551545	chr17	46106286	-0.0951483928344448	1.61281619173698	-1.49550575285761	0.144968389370164	0.826196914679283	-4.56744969002338	-0.00430336908213258
cg18022324	chr1	110882105	0.162781963612481	-4.33297789698979	1.49550203699154	0.144969354128029	0.826196914679283	-4.56745409335757	0.0052420151454473
cg16979622	chr17	79196755	-0.0998013497777717	-3.06714084879735	-1.49550121655799	0.144969567139557	0.826196914679283	-4.56745506557735	-0.00593698720025607
cg11325716	chr17	19398468	0.240452178828831	1.33133431150573	1.49550104788435	0.14496961093281	0.826196914679283	-4.5674552654568	0.0332315710030061
cg05672616	chr4	83674602	-0.295551051705402	1.33831449308919	-1.49549260917734	0.144971801913761	0.826196914679283	-4.56746526535961	-0.0144676410895017
cg08763705	chr5	139525657	-0.139525514411898	0.415263200326655	-1.49549009262498	0.144972455303166	0.826196914679283	-4.56746824747541	-0.00637635376069612
cg24176040	chr6	31129358	0.247091905763041	2.94560931196524	1.49548557144469	0.144973629173541	0.826196914679283	-4.56747360506571	0.00849191616789069
cg08194377	chr6	34984836	0.218211191768657	0.170529659719312	1.49548054922918	0.144974933140676	0.826196914679283	-4.56747955636588	0.0523871530524205
cg02202502	chr16	86371442	0.0856126297660448	-0.165386687887911	1.49546155453158	0.144979865005803	0.826196914679283	-4.56750206483522	-0.0107679008675952
cg20936475	chr3	51422676	-0.109826178398593	-2.27061890693517	-1.49545806466781	0.144980771143731	0.826196914679283	-4.56750620025221	-0.00335054212882421
cg05617300	chr19	59093449	0.124701978512888	3.98107671814168	1.49545596634573	0.144981315972124	0.826196914679283	-4.56750868671694	0.000109658245839195
cg01952473	chr16	2101054	0.10878286596627	3.06750306896538	1.4954496120096	0.144982965882709	0.826196914679283	-4.56751621644523	0.00894707861079058
cg09381134	chr18	30352297	0.201098354586748	-1.58660052554447	1.49544906150279	0.144983108823136	0.826196914679283	-4.56751686878066	0.0284563877402568
cg20031632	chr12	11215083	0.141230710294165	2.48931368704449	1.49544612120343	0.144983872280912	0.826196914679283	-4.56752035295118	0.00681709364725158
cg06871863	chr6	26596088	-0.126092838894914	-3.11385912382025	-1.49544422566616	0.144984364464709	0.826196914679283	-4.56752259910549	-0.00777605199522197
cg20654260	chr6	44238905	-0.0751449958854506	-1.20310860795424	-1.49542881223895	0.144988366672297	0.826205407415315	-4.56754086346153	-0.00543258078330733
cg14847502	chr10	30724194	0.139636523892241	-3.38822597360795	1.49542419244621	0.144989566252114	0.826205407415315	-4.56754633771872	0.00818227065060255
cg06820859	chr13	21564784	-0.104618989319144	2.36647140662911	-1.49540813702363	0.144993735280574	0.826218589331093	-4.56756536259848	-0.00590006108012109
cg06074920	chr17	39539075	0.162085962818647	2.06901299535384	1.49539698668503	0.144996630687965	0.826224513520479	-4.56757857509591	0.0140971123485149
cg11520509	chr17	60704698	-0.124286185564812	-1.60139238633697	-1.49536942439237	0.145003787985353	0.826253243194548	-4.56761123444119	-0.01688305546323
cg16548613	chr17	40684064	-0.13620473331384	-2.56667990485935	-1.49536088627213	0.145006005197619	0.826253243194548	-4.5676213514003	-0.00753150236603728
cg12866112	chr7	157372332	-0.245110664076427	1.32330139403633	-1.49535242909044	0.145008201418312	0.826253243194548	-4.56763137240612	-0.0368558387811455
cg09010812	chr16	90037558	0.18163219984003	1.12207771080698	1.49532879524432	0.145014338964193	0.826253243194548	-4.56765937615276	0.0386289723248902
cg13202751	chr5	1446443	0.146423813792185	-0.616651407210796	1.49532720781845	0.145014751215162	0.826253243194548	-4.5676612570805	0.0315469492205768
cg13260474	chr4	1569918	0.148755147288135	-1.24947521059386	1.4953231860638	0.145015795660119	0.826253243194548	-4.56766602241671	0.0117609594757317
cg15171911	chr18	53068921	0.129511915297299	-2.66951243946889	1.49532218159157	0.14501605652132	0.826253243194548	-4.56766721260396	0.00494285711268561
cg17480646	chr11	65405466	-0.101979714721946	-3.14974196556835	-1.49531791429022	0.145017164742677	0.826253243194548	-4.5676722688713	2.31444627162708e-05
cg17496990	chr5	147552209	-0.17501091953583	0.289761479136823	-1.495313254015	0.145018375027421	0.826253243194548	-4.56767779075419	-0.0109057252056474
cg09939997	chr16	89323758	0.195803780374206	-0.91520367677542	1.49528723010095	0.145025133650068	0.826273601990318	-4.56770862579281	0.036988406153756
cg07094915	chr7	27279101	0.138197267060541	0.503858420357328	1.49528520336859	0.145025660019611	0.826273601990318	-4.56771102719476	0.0232889145969857
cg21034289	chr15	57611586	-0.183158606218827	2.55480508383813	-1.49524240513072	0.145036775653856	0.826288471077299	-4.56776173664159	-0.0157345710762399
cg21472737	chr3	10377957	0.113927786059456	0.152522049128488	1.49524189269006	0.145036908750002	0.826288471077299	-4.56776234379897	0.00627150211294603
cg24213777	chr15	68672005	-0.0869263565182234	0.408556973622175	-1.49523837839287	0.145037821520595	0.826288471077299	-4.56776650765488	0.0145480460699956
cg11327004	chr7	645500	0.212730581179797	2.40972179411348	1.49523468079741	0.145038781904345	0.826288471077299	-4.56777088867977	0.0144219218697789
cg03391040	chr19	37569273	-0.0839847610830874	-3.39963009315752	-1.49522956492145	0.145040110669309	0.826288471077299	-4.56777695011203	-0.0020811491564162
cg17777034	chr19	15490804	0.131558048358713	-2.27270160251655	1.49520682956989	0.14504601592275	0.826288471077299	-4.5678038873786	0.00962706197101573
cg04619381	chr7	29603121	-0.109744115807651	-3.85814728096051	-1.49519021394737	0.145050331767191	0.826288471077299	-4.56782357365885	-0.00488513979760197
cg13752749	chr9	126130901	-0.128946446918598	0.380291540426936	-1.49518897166291	0.145050654449976	0.826288471077299	-4.56782504551686	-0.0273541027648232
cg26470115	chr7	181898	0.138945060922785	-0.137640059080368	1.49517556559115	0.145054136707328	0.826288471077299	-4.56784092895871	0.0152868251351477
cg13022888	chr14	82000246	-0.160418580439502	-1.20137068564206	-1.495159832846	0.14505822340903	0.826288471077299	-4.56785956887803	-0.00365126649955733
