## Supplementary Data 5 for "Large-scale placenta DNA methylation mega-analysis reveals fetal sex-specific differentially methylated CpG sites and regions": SupplementaryTable2.csv (part 13 of 69)

ID	CHR	Pos	logFC	AveExpr	t	P.Value	adj.P.Val	B	MD
cg18344938	chr5	67510873	-0.0820159865929128	-3.29390225709955	-1.4951554912591	0.145059351185949	0.826288471077299	-4.56786471269572	-0.00181460046852457
cg09448707	chr2	27069367	-0.098975713082336	-4.00626909760676	-1.49515452326084	0.145059602635544	0.826288471077299	-4.56786585955728	-0.00432006592299354
cg15440376	chr4	188101115	-0.116043290482198	-1.22499415959291	-1.49515278299113	0.14506005469314	0.826288471077299	-4.56786792138632	-0.0172682574600708
cg13628022	chr9	124726047	-0.148080316542978	-2.25845495589901	-1.49513955207648	0.145063491631607	0.826288471077299	-4.5678835969848	-0.0174280099544468
cg06080571	chr11	2349807	-0.123605980285194	0.21796499238351	-1.49513311371697	0.145065164120564	0.826288471077299	-4.56789122492158	-0.0359712926558161
cg03598159	chr19	39055712	-0.173134485503793	-0.0198784238436022	-1.49512596583462	0.145067020940016	0.826288471077299	-4.56789969344316	-0.0216940662636395
cg15100945	chr1	90287507	-0.135663095157835	-3.15872793089961	-1.4951227499906	0.145067856332371	0.826288471077299	-4.56790350343384	-0.0115764673270529
cg19274871	chr2	6989510	-0.242021933073219	2.50263144602915	-1.49512049246608	0.145068442780636	0.826288471077299	-4.56790617804557	-0.00705746996117351
cg08913010	chr11	7272653	-0.165250915736921	-0.960761352712196	-1.49510528131176	0.145072394306805	0.826288471077299	-4.56792419943656	-0.0269554338993239
cg10217472	chr16	88181642	0.175399914815163	0.722526971645422	1.49510093261727	0.145073524018699	0.826288471077299	-4.56792935151714	0.0247481325143453
ch.12.28612808R	chr12	28721541	-0.155533118035924	-3.78856457038475	-1.49509293549482	0.145075601544406	0.826288471077299	-4.56793882601031	-0.00645368996798666
cg19716073	chr17	65039817	0.13901953812309	-0.177750965240736	1.49509235556669	0.145075752201477	0.826288471077299	-4.56793951307143	0.0253796204754411
cg07308931	chr5	893015	-0.27133855802797	-4.65289733331292	-1.49508112830545	0.145078668908848	0.826288471077299	-4.56795281435587	-0.0111121873498637
cg14374504	chr9	86322725	-0.115005174369867	-3.23973464155201	-1.49507315488521	0.145080740336097	0.826288471077299	-4.56796226066301	-0.00329113089217284
cg25026703	chr17	78429138	-0.243196758682466	-2.53800109846259	-1.49506632521852	0.145082514644734	0.826288471077299	-4.56797035190352	-0.025006170471657
cg20915632	chr15	28352485	0.192781449999509	-2.91163031440358	1.49506011223366	0.145084128758079	0.826288471077299	-4.56797771252193	0.000869541973720286
cg06880615	chr16	10051500	-0.288054734575268	0.527644461623487	-1.49505439727771	0.145085613497871	0.826288471077299	-4.56798448309515	-0.0448950775139755
cg20906753	chr11	45829032	0.160559431900829	0.730381084186788	1.49505088808924	0.145086525187545	0.826288471077299	-4.56798864045981	0.0205809322669609
cg18669789	chr10	126092415	-0.100657529112918	-0.275664775803823	-1.49504382932768	0.145088359072795	0.826288471077299	-4.56799700300827	-0.027682619626538
cg20702295	chr22	20307583	0.137108810833358	-2.82967137298845	1.49503970556324	0.145089430446516	0.826288471077299	-4.5680018884363	0.00627552018578033
cg08309251	chr21	46348306	0.103581219492299	-2.60856466902143	1.49503512257335	0.145090621136663	0.826288471077299	-4.56800731789591	0.00266748653320101
cg26695881	chr6	160696810	-0.213802546219334	-1.30390510526047	-1.49500809367435	0.145097643577594	0.826288471077299	-4.56803933869775	-0.0301855040753252
cg13975303	chr22	36850894	-0.105992598366998	-1.71338370284477	-1.49499948419629	0.145099880483414	0.826288471077299	-4.56804953813756	-0.0217305963477926
cg06586923	chr12	120315085	-0.142835990032462	-1.98963841002451	-1.49499659171573	0.145100632010986	0.826288471077299	-4.56805296477803	0.000587418883051166
cg23110891	chr1	94344782	0.245301427015541	-4.85303919320322	1.49499192972908	0.14510184330022	0.826288471077299	-4.56805848769095	0.00515445422748487
cg10997248	chr11	117699019	0.0827789892551069	-0.132333246733217	1.49499170339821	0.145101902106288	0.826288471077299	-4.56805875581783	-0.000720792829135786
cg25085158	chr8	42199343	0.120505307155003	3.24028582405129	1.49499087053916	0.145102118502773	0.826288471077299	-4.56805974247882	0.010040559978417
cg11776321	chr5	9440470	0.229738848376557	2.58370375667961	1.49498145026774	0.14510456613019	0.826288471077299	-4.56807090233523	0.0280650183416253
cg07055259	chr2	236300855	0.276314088737925	0.181875917135035	1.49497401716926	0.145106497462681	0.826288471077299	-4.56807970801768	0.0139671992555657
cg21658946	chr16	69364455	0.199483429628619	-4.14654905800558	1.4949574761032	0.145110795380897	0.826288471077299	-4.56809930339822	0.00840243302351217
cg07565089	chr18	61646886	0.135485617223845	-3.33295903307762	1.49493607643603	0.145116355876812	0.826288471077299	-4.5681246542521	0.00753720008184104
cg10935804	chr4	141942745	0.119035457362677	1.09221578940934	1.49493276404185	0.14511721658561	0.826288471077299	-4.56812857821207	0.0366119101035111
cg14721981	chr20	21381070	0.157372670505972	-0.124505762532777	1.49493167219847	0.145117500296462	0.826288471077299	-4.56812987164037	0.0120428261649304
cg04067066	chr2	219756890	0.121076826091638	0.409054246581294	1.49491133108107	0.145122785930724	0.826288471077299	-4.56815396815374	0.00775199234320711
cg15398255	chr12	63195954	-0.109418513565133	0.407048973989031	-1.49490159373627	0.14512531623209	0.826288471077299	-4.56816550311861	-0.0243280443456322
cg19072291	chr7	65617362	-0.0874127443555131	0.530796684386169	-1.49489742454288	0.145126399630233	0.826288471077299	-4.56817044197126	0.00896734432873514
cg05129325	chr1	215255161	-0.16294466142156	-2.2067837296337	-1.49489137824862	0.145127970819553	0.826288471077299	-4.56817760442882	0.000129330777433406
cg03123773	chr12	56510201	-0.194304881836352	-3.61881833662745	-1.49488248136427	0.145130282787736	0.826288471077299	-4.56818814365932	-0.00728951774294892
cg08739385	chr1	38201818	-0.0980356043769885	-0.333231070673205	-1.49487685209863	0.145131745639064	0.826288471077299	-4.56819481204832	-0.0138402485667035
cg05533210	chr7	36409818	-0.157322060003037	0.853789121101613	-1.49487627195328	0.145131896399438	0.826288471077299	-4.56819549928328	-0.0231687819768394
cg25580581	chr10	3853668	-0.0860556081105124	1.04309629515422	-1.49486790310032	0.145134071198417	0.826288471077299	-4.56820541292614	0.00581805055341011
cg25137841	chr22	31536585	0.10929052457893	0.770537197419373	1.49486629033071	0.145134490309008	0.826288471077299	-4.56820732338833	0.0181593514383352
cg07244095	chr13	114833435	-0.140211091948801	-1.11032333647491	-1.49486573325595	0.145134635076303	0.826288471077299	-4.56820798329016	-0.0189187775522922
cg26647332	chr10	31073467	0.164072765517391	1.06551568778887	1.4948616431548	0.145135697976484	0.826288471077299	-4.56821282835205	0.0320018285166536
cg04451579	chr7	32059706	-0.267411853521079	1.46949159412899	-1.4948603197087	0.14513604190357	0.826288471077299	-4.56821439608063	-0.0310761976123385
cg23753795	chr6	146531540	-0.180072296506256	2.43954877550917	-1.49485728263441	0.145136831157771	0.826288471077299	-4.56821799373554	-0.0127896517156594
cg25030514	chr12	3392726	-0.110477000602748	2.63470575021585	-1.494848882745	0.145139014081834	0.826288471077299	-4.56822794403747	-0.00764424188743318
cg10719522	chr13	28562841	0.282443186346591	-0.798830013917828	1.49484293388473	0.145140560059843	0.826288471077299	-4.56823499088227	-0.0048184834376388
cg23356302	chr14	101993498	0.146676076887472	1.94291673405414	1.49484286259921	0.145140578585462	0.826288471077299	-4.56823507532486	0.0100690729002988
cg19834585	chr12	132824612	-0.112713619173602	-0.47539559844094	-1.49484171672424	0.145140876374727	0.826288471077299	-4.56823643269186	-0.0294643534834697
cg26108329	chr1	26797585	0.0959782341654185	-0.171727147567075	1.49483586818388	0.145142396297357	0.826288471077299	-4.56824336067292	0.00547563955501384
cg17924085	chr19	55996446	-0.0931497495509751	-1.76309270873188	-1.4948322513129	0.145143336258639	0.826288471077299	-4.56824764508328	-0.0159915631515163
cg13594797	chr15	97720753	-0.0774160684146502	0.452952336233152	-1.49479762795691	0.145152334508688	0.826320684553332	-4.56828865817751	0.0107559347570606
cg22553313	chr1	234746318	-0.14726076748583	-3.8683288302842	-1.4947961957031	0.145152706746209	0.826320684553332	-4.56829035473647	0.00187016013570714
cg23982812	chr12	14004950	-0.155338447307728	-2.51112883180033	-1.49478600970476	0.145155354072015	0.826325189427591	-4.56830242039843	-0.007753714808414
cg03340760	chr2	121071458	0.166516270333956	-1.53785524461993	1.49476853151599	0.14515989671767	0.82632648259303	-4.56832312374727	-0.00311939269489608
cg03246665	chr16	84271391	-0.141606208477481	0.914559882046285	-1.4947589997331	0.1451623741113	0.82632648259303	-4.56833441429515	-0.0299905913110484
cg19279432	chr11	75110505	-0.165684773666897	-2.09950286876923	-1.4947566789177	0.145162977316637	0.82632648259303	-4.56833716332861	0.00421993739313414
cg01921432	chr1	91182534	-0.145967575425815	1.0623488526191	-1.49475657156913	0.145163005217755	0.82632648259303	-4.56833729048418	0.00736973436737798
cg15406285	chr6	25153473	-0.123627282240623	2.59529995341561	-1.49474655052418	0.145165609820608	0.826330743911971	-4.56834916048926	-0.0108421836466649
cg05523057	chr5	2668571	0.180174730557112	2.65297349876182	1.49472446698345	0.145171349759102	0.826350077695761	-4.5683753183775	0.0122695665963534
cg07204711	chr17	74001139	-0.155498565558832	1.59832603577051	-1.49471920152701	0.145172718379793	0.826350077695761	-4.56838155524701	-0.026235096731956
cg27363617	chr10	27703247	-0.204150945800847	-0.662744232973649	-1.49470726286385	0.145175821568251	0.8263531906857	-4.5683956963808	-0.0346149315195644
cg24973755	chr4	1304972	0.161281800629445	2.57503763391749	1.49470281624941	0.145176977379844	0.8263531906857	-4.5684009632921	0.00952748013416138
cg25389145	chr8	141220490	-0.0759041661839949	0.517703673149741	-1.49467136228509	0.145185153441882	0.82637823936748	-4.56843821940457	0.00393779851601239
cg00402417	chr13	100649423	0.145966097592724	-1.08442845464637	1.49466659591934	0.145186392430938	0.82637823936748	-4.56844386493936	0.0364290693290365
cg27631248	chr1	220267790	-0.130455586109937	-3.02809489054109	-1.49464142561025	0.145192935447298	0.82637823936748	-4.56847367772892	-0.000551537094812163
cg25747468	chr12	22090296	0.193823095772563	0.684413217267242	1.49464031153227	0.145193225057103	0.82637823936748	-4.56847499728073	0.0318050033415025
cg02326058	chr8	8993102	0.111579066713926	0.922612504565697	1.49463982724549	0.145193350949871	0.82637823936748	-4.56847557088618	0.0381141223330967
cg23119487	chr15	79599853	-0.218722582107082	-2.0732365815829	-1.49463760784796	0.145193927894469	0.82637823936748	-4.56847819961284	-0.0329986702834317
cg23084506	chr1	13111908	0.188247820067675	-0.819421230089635	1.49462693573197	0.145196702195468	0.82637823936748	-4.56849083996846	0.0238380296745879
cg02526551	chr1	224031795	0.163435665581014	1.50530396632966	1.49462124725158	0.14519818097836	0.82637823936748	-4.56849757753429	0.0167925616112948
cg07218288	chr6	32813211	0.185085755351516	-2.84404073408936	1.49461871183835	0.145198840090749	0.82637823936748	-4.56850058052858	0.0106584008826078
cg01557260	chr11	57230508	-0.106500132527022	0.0627156924688516	-1.4946104353348	0.145200991688121	0.82637823936748	-4.56851038335556	-0.0181524891720364
cg25229157	chr1	51426110	0.152225682728152	-3.92033289163602	1.4946073442616	0.145201795264091	0.82637823936748	-4.56851404446182	0.00640117781653143
cg15201399	chr6	28873014	-0.165346948814181	3.38250186582237	-1.49459854438785	0.145204082957429	0.82638069556828	-4.5685244671089	-0.010500241362668
cg20424854	chr4	5388581	0.214221514744425	0.630397400275866	1.49458842916838	0.145206712635507	0.826385097973697	-4.56853644759917	0.00776940362586775
cg24740868	chr1	60539362	-0.177158752515241	-0.802222374200294	-1.49456565305098	0.145212633937945	0.826390600430753	-4.56856342343785	-0.03372304508715
cg27250807	chr6	4079649	-0.176796954188905	1.20763862107344	-1.49456217738803	0.145213537552894	0.826390600430753	-4.56856753995293	-0.0258576038319387
cg18200760	chr1	107683677	0.0888642652868716	-3.83262353017715	1.49454828917123	0.145217148304929	0.826390600430753	-4.56858398883637	0.00352072029957212
cg26541003	chr11	9594436	-0.122923327268159	-2.07216379099553	-1.49451622831723	0.14522548397695	0.826390600430753	-4.56862196048111	-0.0135915296866414
cg11615758	chr6	13173168	0.166619226803257	1.90507969069872	1.49451383731886	0.145226105640745	0.826390600430753	-4.56862479226036	0.025444039192168
cg13520053	chr9	99256233	-0.136433427957305	3.42641474844724	-1.49450953720533	0.14522722368323	0.826390600430753	-4.56862988509082	-0.00894662217682296
cg00787282	chr2	28788949	-0.0752185812179517	-1.1633718458385	-1.49448909845832	0.145232537913655	0.826390600430753	-4.56865409150962	-0.018246241143366
cg06254274	chr1	202137086	-0.1082000037262	1.49578971663401	-1.49448883872023	0.145232605448549	0.826390600430753	-4.56865439912595	-0.00264047481478324
cg16010261	chr10	88449342	0.121766012851346	3.0055448984738	1.49447200259136	0.145236983089736	0.826390600430753	-4.56867433860922	0.000759368278943073
cg22030362	chr1	43357107	-0.140580974885821	1.79471192695257	-1.49446887476564	0.145237796382116	0.826390600430753	-4.56867804295711	-0.00525006639183978
cg19432362	chr13	46426263	0.199632158424913	0.187281543891881	1.49443887635257	0.145245596708703	0.826390600430753	-4.56871357035938	0.0171117719438723
cg05158362	chr14	106916446	0.206522370414664	0.462046380251229	1.49443800602782	0.145245823019609	0.826390600430753	-4.56871460108421	0.0249674738588
cg13260148	chr3	72227294	-0.0930870038448579	-0.50859965717508	-1.49443361930359	0.145246963705641	0.826390600430753	-4.5687197962701	0.00382928423540269
cg02580745	chr17	78914101	0.141470449747381	3.77036349589936	1.4944323887247	0.145247283696083	0.826390600430753	-4.56872125363912	0.00876311407097563
cg04826413	chr12	129279936	-0.1022865788072	2.68016432231417	-1.49442154973115	0.145250102210583	0.826390600430753	-4.56873409016664	-0.0119067586345173
cg24472496	chr1	241520880	0.0779721996121538	-2.48291103228702	1.49441840896587	0.145250918926773	0.826390600430753	-4.56873780973353	0.00952841122457598
cg14396758	chr4	37689379	-0.137097708747907	2.40170286515584	-1.49441314027551	0.145252288991184	0.826390600430753	-4.56874404935924	-0.000138639508087457
cg20043291	chr15	39872919	-0.16672871102247	-3.29444483321328	-1.49441271085552	0.145252400657542	0.826390600430753	-4.56874455791366	-0.00629009835692389
cg04490714	chr16	55690564	0.299489877595516	-2.98902740920716	1.4944068143076	0.145253934002601	0.826390600430753	-4.56875154107742	0.00989023160796258
cg08916340	chr10	112631462	-0.082876532389288	0.45292003702154	-1.49440648951384	0.145254018462719	0.826390600430753	-4.56875192572349	-0.00335502313649316
cg24530527	chr7	1162932	0.101464139968391	1.94057383334234	1.49440530617943	0.145254326180062	0.826390600430753	-4.56875332711972	0.014847333613739
cg13337270	chr15	36893168	-0.145770470411945	2.3403829818501	-1.49440486961983	0.145254439704283	0.826390600430753	-4.56875384412716	-0.0203910689599529
cg26445561	chr11	92925402	-0.164863778818531	2.14962661924355	-1.49440366048847	0.14525475413067	0.826390600430753	-4.56875527607282	-0.00422986457507413
cg00696323	chr3	124520019	-0.0941307559710264	1.55576059246712	-1.49440067928187	0.145255529375508	0.826390600430753	-4.56875880664108	0.0112387445163402
cg11517928	chr2	23916100	-0.097606093096197	2.6803218540323	-1.49439587349303	0.145256779098979	0.826390600430753	-4.5687644980039	-0.00848451804348715
cg22922815	chr4	147106103	-0.146858157649618	0.913651309299844	-1.49439273061601	0.145257596394489	0.826390600430753	-4.56876822001793	-0.0280682027934158
cg13422275	chr12	131077382	-0.21613009872398	0.283971521619835	-1.49439185365417	0.14525782444638	0.826390600430753	-4.56876925857609	-0.0625687100611587
cg13808714	chr4	163085697	0.172709432543516	-3.45421724757708	1.49437948670367	0.14526104047378	0.826390600430753	-4.56878390430968	0.010133213543364
cg27650480	chr12	42840548	-0.100587261728621	2.94154697607419	-1.49436542657644	0.145264696881554	0.826390600430753	-4.56880055508766	-0.00311131241190543
cg20230856	chr3	176769657	-0.172698452708832	2.31140332454081	-1.49434868578147	0.14526905050709	0.826390600430753	-4.5688203802884	-0.00896856003552604
cg15532138	chr17	7836945	-0.111273456589088	1.10271998198933	-1.49434216750701	0.145270745683512	0.826390600430753	-4.56882809947106	-0.00230407209997885
cg05059868	chr17	80361674	-0.186280964207929	4.01292332214992	-1.49434142510854	0.145270938756534	0.826390600430753	-4.5688289786451	-0.00738249217951237
cg18120979	chr6	313464	0.146188991813245	3.03735956003126	1.49431594895326	0.145277564377767	0.826390600430753	-4.56885914817002	0.006499287069333
ch.10.2480690F	chr10	117942337	-0.142292815408217	-2.94874878458208	-1.49431320410384	0.14527827824929	0.826390600430753	-4.56886239866621	-0.0142511316115109
cg00308440	chr7	14874108	-0.319332252112465	0.947487397020831	-1.49430535793239	0.145280318871622	0.826390600430753	-4.56887169020482	-0.0179044598809848
cg23476401	chr11	2020296	-0.126253443031648	0.0263723807926405	-1.49429808200242	0.145282211206854	0.826390600430753	-4.56888030641939	-0.0142885804726995
cg02562005	chr5	149907466	0.120734242194474	3.35559472758021	1.49429087860189	0.145284084698025	0.826390600430753	-4.56888883670924	0.00881187601498679
cg13339930	chr19	4763433	0.0942674518284605	-0.687807467779981	1.49429063826481	0.145284147206254	0.826390600430753	-4.56888912131658	0.0196693870028163
cg26276556	chr8	24931606	0.182823774180362	-2.72681442050552	1.4942870929338	0.145285069298531	0.826390600430753	-4.5688933196956	0.0125393485523686
cg03034934	chr16	88965044	0.107256890901319	-0.139107434157956	1.49428198684242	0.145286397331571	0.826390600430753	-4.56889936631146	0.0100466873847168
cg06493973	chr16	88765071	-0.114624656343686	2.96227168076732	-1.49425943872687	0.145292261942258	0.826390600430753	-4.56892606750469	-0.0066172954151813
cg04406898	chr4	2263822	-0.170223158933804	-3.6337177619075	-1.49425594255026	0.145293171290923	0.826390600430753	-4.56893020760247	-0.00576876349212385
cg04513006	chr16	68270252	-0.124660886099346	-1.2430374635947	-1.49425569859066	0.145293234744505	0.826390600430753	-4.56893049649391	-0.0131380239052236
cg03500398	chr4	109827459	-0.101450732165303	0.048135171560245	-1.49425184329089	0.145294237506053	0.826390600430753	-4.56893506184762	-0.0254218153749597
cg22892860	chr14	79746273	0.0824155981691714	-3.54579072642874	1.49424762816366	0.145295333864906	0.826390600430753	-4.56894005328904	0.00245552472415587
cg05404233	chr16	11490439	0.103244814199244	-2.2396305905654	1.49423923725189	0.145297516369329	0.826390600430753	-4.56894998954811	0.00901297693212752
cg02555204	chr5	87984959	-0.130381721032917	-1.80800702004902	-1.49422499640155	0.145301220522774	0.826390600430753	-4.56896685301671	-0.00795569502175611
cg14331316	chr9	99139396	0.0985099749493735	1.67973662118355	1.4942132267939	0.145304281944474	0.826390600430753	-4.56898079003254	-0.00321142507584882
cg11480264	chr5	74533042	-0.0991766993585081	-4.10488081648382	-1.4942117427096	0.145304667976986	0.826390600430753	-4.56898254740882	-0.00536923909554652
cg24798010	chr19	6464885	-0.203246571749413	-2.55684495609209	-1.49420071147925	0.145307537390723	0.826390600430753	-4.56899560997827	-0.0201852029307691
cg21158664	chr7	159870	-0.24987350525843	1.7136652025283	-1.49419957724448	0.145307832427379	0.826390600430753	-4.5689969530714	-0.0184861631118003
cg18670846	chr2	68917482	-0.228580640995067	2.61738900839205	-1.49418244043079	0.145312290106485	0.826390600430753	-4.56901724535931	-0.016617447879865
cg25462896	chr11	119031003	-0.118266401273719	0.807169354790815	-1.49417667764964	0.145313789162999	0.826390600430753	-4.56902406922183	-0.00952348699127448
cg26683252	chr17	54802123	0.120260027877808	0.395040355036416	1.49417565779338	0.145314054456715	0.826390600430753	-4.56902527685846	0.0444775320603091
cg20259401	chr15	66995639	-0.115271794584333	-3.13117519464175	-1.4941724660461	0.145314884723779	0.826390600430753	-4.56902905627967	-0.00436854661749213
cg15721562	chr19	58199822	-0.13877288823645	3.24643882575645	-1.49416670560486	0.145316383193116	0.826390600430753	-4.56903587733317	-0.00165295874106242
cg03321020	chr1	11958326	0.127283585244728	-1.62289544568528	1.49416235607614	0.145317514648594	0.826390600430753	-4.56904102768233	0.0172638407214366
cg13655986	chr10	129197384	0.632195946730664	1.9221423259765	1.49414919449616	0.145320938451555	0.826390600430753	-4.56905661245087	0.0560604883759762
cg02318926	chr15	83952345	-0.161256534543947	-3.27279472366029	-1.49414576128043	0.145321831565793	0.826390600430753	-4.56906067773959	-0.0059494798220454
cg05172956	chr2	9283270	-0.154306458810175	-3.28479711093354	-1.49414304599602	0.145322537921026	0.826390600430753	-4.56906389291653	-0.00199559940711996
cg01822420	chr16	86005681	-0.0961002159245175	-0.460431318583863	-1.49411998684329	0.145328536649931	0.826390600430753	-4.56909119713478	-0.0339742916765023
cg21042902	chr5	176873577	0.142668097307265	-2.69581023535731	1.49411501270885	0.145329830673434	0.826390600430753	-4.56909708693405	0.00553187011293316
cg21089065	chr18	77255783	-0.214451387087335	2.17514540157651	-1.49411180384428	0.145330665466033	0.826390600430753	-4.56910088649454	-0.0145612656565685
cg24683121	chr2	9698980	-0.12905908315308	3.47536329360261	-1.49411144529443	0.145330758743738	0.826390600430753	-4.56910131104672	-0.00292827122119277
cg22510074	chr7	71803123	-0.128881499123237	-0.136088949082323	-1.49409581826634	0.145334824203819	0.826390600430753	-4.56911981463595	0.00103567275430005
cg09279942	chr6	169092523	0.165632062352563	3.40742843617826	1.49409334435838	0.145335467813399	0.826390600430753	-4.56912274391613	0.0101151759526047
cg02583091	chr8	145638881	0.141523900776414	-2.28520150428999	1.4940931321875	0.145335523011684	0.826390600430753	-4.56912299514111	-0.00118136472735875
cg17537007	chr12	8023676	-0.105160856367815	2.75479099808509	-1.49409299016453	0.145335559960327	0.826390600430753	-4.5691231633061	-0.00452333844181207
cg11734289	chr1	115314981	-0.126638398753302	2.72449513543367	-1.49408653888618	0.145337238330492	0.826390600430753	-4.56913080205048	-0.0069568298146695
cg26131019	chr3	66550735	0.21497223706038	-2.79616798981529	1.49408175946025	0.145338481760129	0.826390600430753	-4.56913646119208	0.0240730441304423
cg13842295	chr15	50647856	-0.0863473526969012	-3.7349034591555	-1.49407517292741	0.145340195346066	0.826390600430753	-4.56914426003722	-0.00437820373321091
cg24785526	chr13	98929070	-0.152338792343625	2.5235797529564	-1.49406341576742	0.145343254189053	0.826390600430753	-4.56915818113941	-0.0129647846304108
cg01607530	chr11	1660992	0.101897483280408	-1.21913002539483	1.49405284007684	0.145346005695077	0.826390600430753	-4.56917070324035	0.00273942961707613
cg13502356	chr1	40723396	-0.129989274766184	-3.36132705177848	-1.49404709528764	0.145347500349964	0.826390600430753	-4.56917750530206	-0.00553909228054394
cg17325771	chr7	75508891	0.103421123432897	-1.22468713098205	1.49404623594021	0.145347723932395	0.826390600430753	-4.56917852280212	0.0112303251811172
cg17974247	chr18	77336267	-0.163270806435523	-0.860846713935823	-1.49401965523145	0.145354639757769	0.826390600430753	-4.56920999512996	-0.0282938412277356
cg08203210	chr6	26153217	-0.142073118501649	-0.746574941102697	-1.49401498110654	0.145355855908871	0.826390600430753	-4.56921552938035	-0.0300058719654011
cg26115927	chr1	52869501	-0.154619887723958	-4.06371112095327	-1.49400767429235	0.145357757070446	0.826390600430753	-4.56922418075439	0.00219347576159488
cg22919916	chr22	19110091	-0.17331384289787	-1.62277827517364	-1.49399779293611	0.145360328134457	0.826390600430753	-4.56923588036699	-0.0371798043986456
cg03839625	chr20	43538443	-0.100192284140762	-3.79590000777285	-1.49399422444426	0.145361256641586	0.826390600430753	-4.5692401054767	-0.00539884131348961
cg04504956	chr19	55963317	-0.12262037608259	-2.65109458982786	-1.49399205998676	0.145361819826983	0.826390600430753	-4.56924266819956	-0.00946037963369734
cg03508063	chr17	7124385	0.106374426187872	0.4999936697999	1.49398847920189	0.145362751540397	0.826390600430753	-4.56924690785057	0.0131848600555896
cg20259256	chr3	142443266	0.163157774813685	-3.1635732341218	1.49398768403162	0.145362958442841	0.826390600430753	-4.5692478493314	0.00640594312206089
cg06080026	chr1	114580856	-0.113281114016106	-0.499672790082353	-1.49397823889119	0.14536541607625	0.826390600430753	-4.56925903233621	-0.0248220118982175
cg06106763	chr21	34444104	0.294424968523534	-2.23690698103932	1.49396547598562	0.145368737047946	0.826390600430753	-4.56927414346593	0.0105017640439695
cg02386921	chr1	26233035	0.320673858843189	-3.90961380103151	1.49396327171195	0.145369310617125	0.826390600430753	-4.56927675328899	0.0173898031778297
cg27382164	chr12	133464737	0.271120448464709	-3.31951719138912	1.49396160029688	0.145369745533557	0.826390600430753	-4.56927873221423	0.00806608912904407
cg05948411	chr12	125003301	-0.0610316034787069	0.277883069779773	-1.49395059906796	0.145372608173077	0.826390600430753	-4.56929175742406	0.0016882211606627
cg19499085	chr19	1796437	0.114535656985644	-0.24976856678118	1.49393875968201	0.145375688960778	0.826390600430753	-4.56930577490302	-0.00284952501857794
cg22696438	chr15	71146679	0.212599509711474	-5.00172156334336	1.49393624092504	0.145376344386293	0.826390600430753	-4.56930875702392	0.00288439415313145
cg20042013	chr9	139836443	0.324275253045307	2.03634425529129	1.49393060982821	0.145377809706767	0.826390600430753	-4.56931542403195	0.0302933109709
cg15621027	chr1	167905385	-0.0740546611693444	-2.94215679870681	-1.49392478437194	0.145379325615824	0.826390600430753	-4.56932232113208	-0.00285191082202824
cg02825977	chr10	94825848	-0.0936384623662205	-0.476810522828771	-1.49391708708238	0.145381328635651	0.826390600430753	-4.56933143437098	-0.0143531472122324
cg17527766	chr3	97595595	0.139369300683149	-0.0989004972360048	1.49390136803093	0.145385419179682	0.826390600430753	-4.56935004488653	0.0130862240613908
cg07752120	chr5	70746259	0.109391470513998	-0.874016609838238	1.49389548038951	0.145386951335154	0.826390600430753	-4.56935701549646	0.0102989130229941
cg16373998	chr1	93296988	-0.174727082804911	0.065876568861572	-1.49389295758948	0.145387607853607	0.826390600430753	-4.56936000233143	-0.0311661151236529
cg07071184	chr19	46437825	-0.129111204019843	-0.826720887043202	-1.49389250720786	0.145387725058488	0.826390600430753	-4.56936053555421	-0.043286179429908
cg19585271	chr1	173446124	-0.186976106291714	-4.07313521772021	-1.49387398338405	0.145392545664146	0.826399589658274	-4.56938246644939	-0.00129657299725485
cg12456973	chr6	31938744	0.0981045664387423	1.57040353540153	1.49385516133887	0.14539744400992	0.826399589658274	-4.56940475018333	0.00747106877211146
cg02072256	chr9	124922169	-0.102962123131329	-3.99936684340113	-1.49385204831204	0.1453982541728	0.826399589658274	-4.56940843572509	-0.00296637355379741
cg10028192	chr16	26188001	-0.335851386169845	1.30503233100238	-1.49385181806985	0.145398314093299	0.826399589658274	-4.56940870831072	-0.0360936355846078
cg02819808	chr15	86341693	-0.114603103442423	3.07658926589762	-1.49384850837023	0.145399175444386	0.826399589658274	-4.56941262668765	-0.003250878426304
cg19322825	chr7	2293492	-0.0688630556135951	3.15946007303932	-1.4938436359464	0.145400443502743	0.826399589658274	-4.56941839517161	-0.00290392572750153
cg17285378	chr5	153594768	-0.13166892358839	3.11789300018401	-1.49382378732632	0.1454056092389	0.82640507763528	-4.56944189387654	-0.0100444330981099
cg01838544	chr16	57576594	-0.131419680711214	1.28960071523982	-1.49382362612025	0.145405651194461	0.82640507763528	-4.56944208472671	-0.00660302446735894
cg17602444	chr7	644819	0.157220606438082	0.929442362126362	1.49380768726332	0.145409799496311	0.82640507763528	-4.56946095448632	0.00979416893761387
cg10670260	chr8	49382369	0.275862082737602	3.00707244834482	1.49380670205503	0.145410055913136	0.82640507763528	-4.56946212085321	0.0164415115767619
cg10150615	chr22	24372951	0.178156286673903	-3.02776260977141	1.49379417691226	0.145413315821308	0.82640507763528	-4.56947694904381	0.0189643937005598
cg03771385	chr2	43454876	-0.152732739803241	-1.6056190816106	-1.49379354561459	0.145413480130167	0.82640507763528	-4.56947769641793	-0.0173370017292113
cg22645355	chr10	52002547	-0.821553880198462	1.34194860795123	-1.4937900025624	0.145414402288813	0.82640507763528	-4.56948189092477	-0.0360164660207212
cg14134003	chr9	88952877	0.183624618131507	2.99761250170891	1.49377193664224	0.145419104422019	0.826407657848995	-4.56950327846314	0.00840853389722795
cg14169163	chr15	20500279	-0.148526825202525	-0.377832590514621	-1.49376634346972	0.145420560217759	0.826407657848995	-4.56950989995787	-0.0166433862437957
cg00875096	chr2	196522949	0.137097606883822	-3.82143912560233	1.49374744168075	0.145425480078256	0.826407657848995	-4.56953227674545	0.00524083680286136
cg09945896	chr16	2335328	-0.111104499159331	0.342668983807675	-1.49374723732781	0.145425533269081	0.826407657848995	-4.56953251866634	-0.0266281454569975
cg27596707	chr10	65029168	0.270241053043638	-1.0647126269746	1.4937325388274	0.145429359168309	0.826407657848995	-4.56954991924538	0.0363701491084921
cg14963534	chr19	17420130	0.220862650455989	-3.91765356060978	1.49372786479218	0.145430575798327	0.826407657848995	-4.56955545249527	-0.000713142018003238
cg16937057	chr7	116593336	0.155746766017402	-3.85751973963658	1.49372661105244	0.145430902142445	0.826407657848995	-4.56955693670396	0.00294027314451405
cg18193247	chr4	147443002	-0.173103836006012	-3.27185580431479	-1.49372454536222	0.145431439835751	0.826407657848995	-4.56955938211781	-0.00889770375737019
cg05424831	chr7	105382768	0.227208678723689	0.818751894869599	1.49372407639225	0.145431561907526	0.826407657848995	-4.56955993729536	0.0383962420178224
cg02938179	chr5	173042890	0.259597848044418	-3.55361681018823	1.49369812827342	0.14543831626984	0.826435491182732	-4.56959065505317	0.0157111059576507
cg14341968	chr9	136075868	0.238104275565277	1.6860917184912	1.49368587511722	0.145441505885636	0.826443067827276	-4.56960516036047	0.0231951853172041
cg07592361	chr2	241496830	0.49228967891655	0.415925965710589	1.49367014051937	0.145445601836992	0.826455794288231	-4.56962378685761	0.0748000807816562
cg03593833	chr1	149224641	-0.125518780536699	-3.476181504324	-1.4936614773199	0.145447857037057	0.82645806098015	-4.56963404221676	-0.00326708654801641
cg10111115	chr3	73674146	-0.303536010095997	-1.76626375137008	-1.4936442337067	0.145452345970049	0.826466250771566	-4.56965445478573	-0.0183056211060116
cg05777962	chr1	247614860	-0.107517565858677	2.22151596529615	-1.49362737676715	0.145456734350053	0.826466250771566	-4.56967440942832	-0.0133210207598097
cg02449638	chr19	36607078	0.100922262083844	-0.104299393315036	1.49362709074391	0.14545680881162	0.826466250771566	-4.56967474801078	0.0126037003007625
cg26330928	chr1	98743612	-0.231083777192461	0.0800942540376184	-1.49362249368901	0.145458005585401	0.826466250771566	-4.56968018980634	-0.036524637039358
cg06400336	chr8	103136701	0.379990677259124	-2.26905191585744	1.49360566680885	0.145462386276862	0.826466250771566	-4.56970010862205	0.033330044417832
cg03937361	chr1	64330272	0.127421816186789	2.32167351622994	1.49360475177233	0.145462624499503	0.826466250771566	-4.56970119179093	0.0128543670017712
cg01137537	chr1	162039502	-0.160780386326994	-4.38926102296282	-1.49359235712888	0.145465851379377	0.826466250771566	-4.56971586381916	-0.000503268651104505
cg04528054	chr8	145955016	0.131128709504533	2.10151788088646	1.49358512631345	0.145467733910495	0.826466250771566	-4.56972442317324	0.00487369477924382
cg27547422	chr12	131187594	-0.124575281648771	-2.14687108305945	-1.49357906182171	0.145469312806217	0.826466250771566	-4.56973160188473	-0.000451917242097033
cg00663719	chr16	78231199	0.117618178182317	2.4894018721001	1.49357256894546	0.145471003247482	0.826466250771566	-4.56973928765999	0.00561946300645855
cg26564874	chr5	178416134	-0.177817256935775	2.61476270057403	-1.49357176502292	0.145471212552406	0.826466250771566	-4.56974023928067	-0.0136912374962416
cg01819502	chr17	4464379	0.129131778969207	-0.378281086476171	1.49357037646207	0.145471574071166	0.826466250771566	-4.56974188294947	-0.00694863778825988
cg14498674	chr1	41707653	-0.335342788540621	-3.14864022111833	-1.49354011692951	0.145479452471026	0.826482441911594	-4.56977770147806	-0.0261734624382913
cg21492378	chr9	123850279	-0.114529672711051	0.406719250714637	-1.49352976003031	0.145482149081612	0.826482441911594	-4.56978996090895	-0.0115309822579636
cg04049800	chr1	233086374	-0.163832318458503	-4.1361461976916	-1.49352742960774	0.145482755855838	0.826482441911594	-4.56979271941338	-0.00577247504262301
cg17105206	chr16	67211972	0.0941637580564382	-0.489417728003415	1.49352423383088	0.145483587946446	0.826482441911594	-4.56979650222559	0.0123185583658589
cg09011162	chr16	961353	0.228342674882448	0.711877278833201	1.4935101726217	0.145487249136125	0.826482441911594	-4.56981314627102	0.00494263031462372
cg21349645	chr12	9436242	0.243432626228147	-2.56162620726445	1.49350997439603	0.145487300749695	0.826482441911594	-4.56981338090687	-0.00229787460832293
cg27636612	chr4	3443025	0.218814285415054	0.857772560371257	1.49350952255265	0.145487418399751	0.826482441911594	-4.56981391574495	0.0144341195025415
cg03798359	chr20	2443604	0.128952116308242	2.98716172924754	1.49349655224731	0.145490795613949	0.826491081522473	-4.56982926838119	-0.0014702247839492
cg07529210	chr12	122019110	0.104516317190522	-0.0937634168982041	1.49347947379894	0.145495242604421	0.826505797924596	-4.56984948355578	0.0236018151991684
cg12749246	chr6	29521013	0.173761057940542	-1.49465104593355	1.49346943693413	0.145497856115396	0.826510098750852	-4.56986136375832	0.0358881705531311
cg22665692	chr10	128593943	-0.208970918566869	-3.95955208270883	-1.49344918721567	0.145503129078091	0.826512740383919	-4.56988533226938	-0.0053165880382435
cg27292220	chr6	30980847	-0.245122696131321	-0.490728513179098	-1.49344810160175	0.145503411772862	0.826512740383919	-4.56988661724493	-0.0281812677606583
cg14029759	chr6	5764816	-0.138638442104687	0.482537270965364	-1.49344537814281	0.145504120965782	0.826512740383919	-4.56988984083512	-0.0066989165522876
cg01620379	chr14	21052361	-0.116398721435946	-2.06573393780757	-1.49342571321165	0.145509241826693	0.826512740383919	-4.56991311685317	-0.0142325804227189
cg09331956	chr22	39101473	-0.108636400291473	-3.71281314877464	-1.49341836742317	0.145511154749307	0.826512740383919	-4.56992181148849	-0.00312797614921924
cg00126959	chr17	48712203	0.381605939703392	-4.13505733934155	1.49339120569008	0.145518228133262	0.826512740383919	-4.56995396039531	0.0144743118540045
ch.22.28920330F	chr22	30590330	-0.132397129299578	-2.28398040720619	-1.49338912799628	0.145518769211948	0.826512740383919	-4.56995641955482	-0.0145179481817487
cg27091380	chr10	101292662	0.104929008326482	-3.21903234849524	1.49338816603017	0.145519019730334	0.826512740383919	-4.56995755813746	0.00559791356363637
cg04625338	chr7	55141971	-0.134233736111592	-1.26109195854828	-1.49338042316726	0.145521036164841	0.826512740383919	-4.56996672256394	-0.0135817786983057
cg14987787	chr12	115105220	0.0807629262554238	1.88554629630915	1.49337828545543	0.145521592882242	0.826512740383919	-4.56996925274543	0.014468296656274
cg02126277	chr20	24784136	0.103167321032669	1.90590666377335	1.49337748866831	0.145521800387382	0.826512740383919	-4.56997019581658	0.00437262376714564
cg06755071	chr17	3438026	-0.132288155076969	0.568801370749204	-1.4933751060073	0.145522420898834	0.826512740383919	-4.56997301591342	-0.0211185935655163
cg05291674	chr15	68480210	-0.131752777589702	2.02225848109583	-1.49337497686851	0.145522454530244	0.826512740383919	-4.56997316876088	-0.0116180836855566
cg06651522	chr4	7862646	-0.0980704120146208	1.69818993820031	-1.49335008811789	0.145528936384099	0.826537581952311	-4.57000262664131	-0.0149373665728487
cg01966801	chr6	31752865	0.128384005620134	3.0189554699159	1.49332429189966	0.145535654817318	0.826537581952311	-4.57003315814847	0.00658625963368165
cg15066503	chr3	42578433	-0.172969926956113	0.553520367192045	-1.49331949875508	0.14553690318363	0.826537581952311	-4.5700388310989	-0.0405439085423587
cg04210100	chr2	9614471	-0.251912694562639	-1.88380632654497	-1.49331457205733	0.145538186342605	0.826537581952311	-4.57004466210091	-0.0203433347108911
cg05364326	chr17	1420049	-0.184450777064443	-3.17821323882787	-1.49331387015436	0.14553836915405	0.826537581952311	-4.57004549283812	-0.0115102497230306
cg03290281	chr6	2632607	0.152572150412676	1.81850211853048	1.49331001565374	0.145539373066512	0.826537581952311	-4.5700500548262	0.0214684771499183
cg15114607	chr7	137854552	0.119318117891493	-0.640838486897894	1.49330134800233	0.14554163059413	0.826537581952311	-4.57006031337508	-0.0141985047507537
cg05867307	chr4	144106066	0.156887500928081	-3.5350994971953	1.49329102680758	0.145544318831014	0.826537581952311	-4.57007252890031	0.00917598227012059
cg00860372	chr19	13912327	0.070057358885452	-0.984894248928312	1.49328927591984	0.145544774867545	0.826537581952311	-4.57007460113529	-0.0038875696445107
cg26855689	chr17	79668668	0.145718532788076	3.10397667866959	1.49328690255663	0.145545393035981	0.826537581952311	-4.57007741008781	0.00476684526000826
cg16056398	chr17	53316308	0.138646246589137	-3.14335608628086	1.49326938268017	0.145549956344887	0.826538775322864	-4.57009814531502	0.0120681802558357
cg04316429	chr2	218844202	-0.118096623519208	-0.217991702451306	-1.49326638975236	0.145550735908348	0.826538775322864	-4.57010168750208	-0.00641837119261474
cg07594831	chr8	101315560	0.0888741309460973	-0.0920863891836187	1.49325460834229	0.145553804627315	0.826538775322864	-4.57011563096726	-0.00794602848729609
cg22680424	chr11	1778547	-0.129382355489455	2.42254882473826	-1.49324631981388	0.145555963582069	0.826538775322864	-4.57012544050223	-0.00844475515566301
cg14402125	chr7	1946541	-0.155951839250881	2.36806080117212	-1.49323585773539	0.145558688729093	0.826538775322864	-4.5701378223845	-0.014316874279495
cg20156774	chr6	32803500	-0.346626715269351	1.14559906933801	-1.49322823328795	0.145560674759918	0.826538775322864	-4.57014684588111	-0.0363037869309277
cg12650011	chr7	120498280	0.110775912368275	-4.00848142767376	1.49322018764229	0.145562770528875	0.826538775322864	-4.57015636782175	0.00280655564888226
cg06330142	chr19	35739148	-0.163740143817099	-3.29629138672221	-1.49321636636451	0.145563765922409	0.826538775322864	-4.57016089025042	0.000247211643533127
cg14862207	chr17	36715798	0.236247524301363	-2.21732239739501	1.49321242557279	0.145564792453508	0.826538775322864	-4.57016555411197	0.0325620174860496
cg02334926	chr5	63802741	0.236835047620549	-1.45677732219125	1.49321240825498	0.145564796964611	0.826538775322864	-4.57016557460728	0.0305161286664141
cg06165342	chr1	35442212	0.235078224296234	1.87241329661434	1.49320769632192	0.14556602437686	0.826538775322864	-4.57017115108815	0.0127928694456029
cg13063101	chr1	119914432	-0.159474879699194	0.827371643515853	-1.49319923361348	0.145568228850107	0.826540751280362	-4.57018116650138	-0.0231391790127023
cg15064019	chr1	225965678	-0.0706742618695958	-0.467388565334107	-1.49319129897763	0.145570295788688	0.826541946271486	-4.57019055690994	-0.0184353037083532
cg02389617	chr3	186501375	0.167782763242279	-2.59657525600477	1.4931762923908	0.145574205004612	0.826553601471102	-4.57020831665012	0.0122860893403811
cg06173682	chr1	111682247	-0.136113850779868	-3.87054884108408	-1.4931662752716	0.145576814511134	0.826557876866979	-4.57022017145646	-0.00410984308805598
cg09922117	chr12	104351300	0.169682834580268	-3.52849243468324	1.49315616653235	0.145579447923206	0.826558711577968	-4.57023213462317	0.0131997374092275
cg03437164	chr6	40523232	0.111229552752372	0.58946732100696	1.49314563950641	0.145582190343171	0.826558711577968	-4.57024459273801	0.0347275339636323
cg03613077	chr1	241520904	-0.228641018339665	-3.6208248766723	-1.49314061499684	0.145583499304453	0.826558711577968	-4.57025053892293	-0.0148090212999229
cg06186245	chr3	100245062	0.0989597175228313	-1.73134063271133	1.49313720527692	0.145584387593821	0.826558711577968	-4.57025457409827	0.00665990484989593
cg06006623	chr6	32918427	0.105874642036441	2.54406535778959	1.49310936562506	0.145591640454094	0.826571802827906	-4.57028752017313	0.010907242040471
cg17555806	chr10	74448117	0.141632862522568	-0.615473832242083	1.49310840028218	0.145591891952999	0.826571802827906	-4.5702886625725	0.0133215887725506
cg14286550	chr6	32820912	0.409958247030604	-1.86648691443664	1.49310443555933	0.145592924878203	0.826571802827906	-4.57029335447079	0.0509278246775422
cg02690148	chr3	17375660	-0.109359628312404	2.69725228525939	-1.49309984989344	0.145594119584408	0.826571802827906	-4.57029878118708	-0.00178753041020763
cg07512993	chr16	66582592	-0.0821160603638835	1.0081032678423	-1.49307619059621	0.145600283680024	0.826594870907652	-4.57032677957939	-0.0067277730078168
cg10278318	chr2	235276581	0.11653377676493	0.820565324474154	1.49307000208972	0.145601896042545	0.826594870907652	-4.57033410299117	0.0124815787853066
cg23389783	chr7	138720575	0.495428975039932	-2.47018917334652	1.49304564076429	0.145608243317217	0.82661212017691	-4.57036293167267	0.0303064694989532
cg14860680	chr15	74528243	-0.115860689231444	0.358512324392159	-1.493041065756	0.145609435347521	0.82661212017691	-4.57036834559738	-0.0175169945005285
cg23057648	chr21	40984763	-0.141923966516708	-2.69697238252211	-1.49303562681017	0.145610852489198	0.82661212017691	-4.57037478186118	-0.00451790951611722
cg05412058	chr12	113914511	-0.160171966784782	-1.62939605848598	-1.49302983726664	0.145612360992846	0.82661212017691	-4.57038163298872	-0.00580155937311844
cg20011352	chr8	37655269	0.0875408255035761	0.0472286442943402	1.49301340587828	0.145616642367543	0.826615457506232	-4.57040107715253	0.0109615727855733
cg02463418	chr4	66535575	-0.163555571175483	0.702412231436605	-1.4930085872399	0.145617897934696	0.826615457506232	-4.57040677927771	-0.00216437571213268
cg07621610	chr15	43477701	-0.0962110536664191	-3.25413627271363	-1.49300292471708	0.145619373399474	0.826615457506232	-4.5704134799919	-0.00238439855567618
cg17768635	chr10	85897036	-0.150794151250204	1.37275386929201	-1.49296968845147	0.14562803390502	0.826615457506232	-4.57045280950702	-0.00660144615991554
cg04790977	chr2	220717120	0.150003823061164	-1.64433874669165	1.49296563362108	0.145629090516573	0.826615457506232	-4.57045760766455	0.0189092364225003
cg11337945	chr5	2755158	0.160804187239967	0.461321927186004	1.49296087070733	0.145630331649026	0.826615457506232	-4.57046324369651	0.0405204175294787
cg11256278	chr8	2243209	0.235843641057688	1.87676362122529	1.49296086110343	0.145630334151645	0.826615457506232	-4.57046325506096	0.00880430385058684
cg00380860	chr3	28616404	0.122642765977761	-1.96206713083271	1.49295631057129	0.145631519949098	0.826615457506232	-4.57046863976421	0.0120067991845585
cg04640975	chr19	3464991	0.196977904652519	1.70359400138223	1.49295385232965	0.145632160531623	0.826615457506232	-4.57047154862745	0.023242918609468
cg11585942	chr11	2774756	0.121631342389986	1.91934090423508	1.4929484655801	0.14563356424923	0.826615457506232	-4.57047792281086	0.00854970303326441
cg26116112	chr3	36567667	-0.268805327527435	1.34470653363091	-1.49294691789064	0.145633967559195	0.826615457506232	-4.57047975420048	-0.0298721470350676
cg11064833	chr7	134361658	0.0994090705223391	1.76303865674808	1.49294207862609	0.145635228621331	0.826615457506232	-4.57048548051907	0.0168319710448015
cg15055187	chr6	30633386	0.132031310781278	2.21531793814652	1.4929332259706	0.145637535554209	0.826618013276793	-4.57049595585674	0.00457843245972633
cg26536358	chr1	203830875	0.115430018919348	-4.41338591441455	1.49288057956263	0.145651255403305	0.826677502588146	-4.5705582512152	0.00318964022074261
cg09226786	chr7	96622204	-0.0962358885024044	-0.0700704391147486	-1.49287528985072	0.145652633979237	0.826677502588146	-4.570564510315	0.00265365812051982
cg16741291	chr7	5553627	-0.179779295338767	-3.74013530385295	-1.49287163297676	0.145653587019955	0.826677502588146	-4.57056883733352	-0.00651576918871197
cg19026124	chr20	6056784	-0.133279026768756	3.06306232341947	-1.49284321099496	0.14566099442057	0.826689043836903	-4.57060246751376	-0.00601340889653612
cg01869261	chr12	106695984	-0.107551525757822	-3.58411433281487	-1.4928419418441	0.145661325196568	0.826689043836903	-4.57060396921815	-0.00356635095576693
cg24534258	chr6	116674019	0.137951406799469	-0.137243423382595	1.49283618772599	0.145662824887299	0.826689043836903	-4.57061077768173	0.0286158753311477
cg15688370	chr3	132440854	-0.206931204707219	-2.78850569123323	-1.49283533270673	0.145663047731273	0.826689043836903	-4.57061178936702	-0.0258331018433352
cg15190149	chr19	1257347	-0.0945123655578562	1.7598276478605	-1.4928208011637	0.145666835134383	0.826689764002858	-4.57062898346459	0.00873592697552827
cg02469838	chr16	54404655	0.183661691261475	-1.55191236428767	1.49281484796666	0.145668386758246	0.826689764002858	-4.57063602740067	0.0360127441507232
cg21056723	chr4	56686117	0.109979213581311	-0.219843409270595	1.4928048188308	0.145671000752901	0.826689764002858	-4.57064789401173	0.0348587446580343
cg11591525	chr11	64508538	-0.107477389639867	3.43161150584405	-1.49278124366648	0.145677145533724	0.826689764002858	-4.57067578820533	0.00191225453745392
cg11026604	chr15	27020039	-0.229751766370427	-1.03238895300086	-1.4927794663081	0.145677608804159	0.826689764002858	-4.5706778911652	-0.0211692449752334
cg11312090	chr17	11924081	0.138914230177155	-4.47162132258852	1.49277548001429	0.145678647840372	0.826689764002858	-4.57068260771669	-1.52706230667765e-05
cg21530280	chr4	174451394	-0.346984504508151	-2.63514893645086	-1.49277021250111	0.145680020838352	0.826689764002858	-4.57068884018063	-0.0202056290687267
cg20518889	chr2	71127529	0.128512001806049	-2.94447583370701	1.49276923869682	0.145680274665401	0.826689764002858	-4.57068999237318	0.000571966755373576
cg03190433	chr4	54791006	-0.0906244901637673	-0.859043932938698	-1.49276816107583	0.145680555553215	0.826689764002858	-4.57069126739956	-0.0259455069808853
cg10946333	chr3	150967481	-0.103698600553322	1.23898250948709	-1.49274760438254	0.145685913851214	0.826689764002858	-4.57071558964897	-0.00555848288802596
cg13942922	chr2	238383665	-0.139973722930935	0.23306232445514	-1.49274464151885	0.145686686162923	0.826689764002858	-4.57071909522407	-0.0138886223393152
cg19932227	chr3	119298432	0.140936726305293	-2.65864962945012	1.49273844602979	0.145688301114108	0.826689764002858	-4.57072642552962	-0.00465118670165041
cg23385817	chr10	48413163	-0.11530901270337	2.1872066214616	-1.49272251026161	0.145692455087547	0.826689764002858	-4.57074528010599	-0.0171903053301593
cg26312951	chr21	42797847	0.14725553030644	0.873442212312756	1.49272146397228	0.145692727826901	0.826689764002858	-4.57074651802859	0.0126986139127849
cg07937082	chr10	134013516	0.12806031102644	0.501162623208497	1.49271953026195	0.145693231894007	0.826689764002858	-4.570748805906	0.0101685767522689
cg04184836	chr15	83316640	0.197736011730071	-3.75328617819793	1.49267055255356	0.145705999553475	0.826689764002858	-4.57080675325399	0.0056656890573015
cg07448679	chr16	13520827	-0.223232148998775	0.832938966362527	-1.49264768338089	0.145711961467439	0.826689764002858	-4.57083381007484	-0.0533316198886983
cg26087524	chr6	147768340	0.135571292560935	-0.137702010942751	1.49264572805192	0.145712471224011	0.826689764002858	-4.57083612343425	0.00752845625793386
cg26088104	chr5	43515152	0.0880452515810277	-3.52397414993063	1.49264359340139	0.145713027731559	0.826689764002858	-4.57083864894697	0.00625687823218049
cg23835677	chr4	1796226	-0.174535181868706	-3.96509697557849	-1.49264324164103	0.145713119436333	0.826689764002858	-4.57083906511562	-0.00467635857906889
cg04830546	chr1	95969622	-0.23798084631824	0.220375889348799	-1.49264163422813	0.145713538493342	0.826689764002858	-4.57084096684922	-0.0711087944253275
cg21438382	chr7	20825862	-0.124438733413802	-3.50327723651325	-1.49263505177234	0.145715254567962	0.826689764002858	-4.57084875454861	-0.00604869649977706
cg04694035	chr7	96647440	0.0985997611043991	0.283529975284554	1.49261799105764	0.14571970244544	0.826689764002858	-4.57086893893521	0.0218549080491853
cg08830520	chr12	49176520	-0.0871005535346558	1.72917711072276	-1.49261607532321	0.145720201900966	0.826689764002858	-4.57087120541223	0.00363856778553073
cg07899076	chr7	5675839	-0.0756292040279656	1.19113391885584	-1.49261057906528	0.14572163485063	0.826689764002858	-4.57087770793993	0.0069826743128758
cg04258771	chr9	77567031	0.146887685280229	-4.04921854811982	1.4926082490534	0.145722242320032	0.826689764002858	-4.57088046453062	0.00252085889665012
cg25461300	chr18	3015372	0.118370054671111	-2.60598530571972	1.49260770257929	0.145722384794405	0.826689764002858	-4.57088111105273	0.00899188396911796
cg23219808	chr6	166797419	-0.228133356327971	-2.89933158848997	-1.49260221624984	0.145723815172781	0.826689764002858	-4.57088760180363	-0.00740571873315411
cg02363969	chr19	56048075	0.123186874958998	0.199700257004842	1.49258416760646	0.145728520837286	0.826689764002858	-4.57090895459921	0.011533248788654
cg21211243	chr7	42951746	-0.181540480667878	-2.331481922948	-1.49257858768786	0.145729975665226	0.826689764002858	-4.57091555598555	0.000984596303804375
cg00499524	chr2	122732669	0.113774883763978	-3.65214248806802	1.49255621068816	0.145735810040362	0.826689764002858	-4.57094202914174	0.00757927320185679
cg10818587	chr19	6535078	-0.256146614258338	1.29518222781164	-1.49253163481107	0.145742217946944	0.826689764002858	-4.57097110329977	-0.0279957870101339
cg00292664	chr10	71078354	0.228648385596482	-4.52206447523411	1.4925306681394	0.145742470001242	0.826689764002858	-4.57097224689935	-9.53524837039102e-05
cg16873863	chr11	2921176	-0.197095096208309	1.69699730614615	-1.49253009670623	0.145742618999449	0.826689764002858	-4.57097292292045	-0.0196390555359531
cg00813720	chr5	153989231	0.100194547550738	-0.0927088928405872	1.49252622798744	0.145743627750833	0.826689764002858	-4.57097749971508	-0.00160409042672804
cg11036936	chr14	68285471	0.145325638632739	0.0474306936872871	1.49250752403109	0.145748504804168	0.826689764002858	-4.57099962683966	0.0235423019847305
cg00826520	chr14	103683770	-0.109690763909662	2.66595486125193	-1.49249798562818	0.145750991991523	0.826689764002858	-4.57101091085603	-0.0109773354785758
cg24931346	chr1	22979546	-0.0869644785536294	1.4454993545396	-1.49249013870541	0.145753038142336	0.826689764002858	-4.57102019379072	-0.000563639387737958
cg03411334	chr6	158074816	0.090603558347698	2.83516660651947	1.49248944553347	0.145753218893831	0.826689764002858	-4.57102101381336	0.010249425547331
cg21859597	chr1	115323395	0.188626719597598	-4.16975674606383	1.49248572183671	0.145754189887978	0.826689764002858	-4.57102541894243	0.00591237528672928
cg11729363	chr3	183271175	-0.152101139054898	0.69307944876511	-1.49248563932113	0.145754211404866	0.826689764002858	-4.57102551655817	-0.0195396571033251
cg10472962	chr16	21311053	0.240929626149468	2.2399038700047	1.4924819243731	0.145755180122979	0.826689764002858	-4.57102991132808	0.0231116487967878
cg10808198	chr19	50147644	0.231661243171941	2.54270248986001	1.49247745526984	0.145756345503142	0.826689764002858	-4.57103519824869	0.033212686446079
cg13291466	chr17	77758642	-0.0848158298928077	2.62836275933641	-1.49246308485994	0.145760092835958	0.826689764002858	-4.57105219826153	-0.00248465419827637
cg14023972	chr12	58090692	-0.137512984462654	3.55091729917906	-1.49246121317533	0.145760580915773	0.826689764002858	-4.57105441243057	-0.00716153287953925
cg15585576	chr7	70231304	-0.191993741550189	3.13144105954016	-1.49243688849106	0.145766924191127	0.826689764002858	-4.57108318787974	-0.00911839653448576
cg12020676	chr13	25338135	0.319282769310471	1.53817643152276	1.49243130816128	0.145768379434228	0.826689764002858	-4.5710897892046	0.0606448895482673
cg27645259	chr19	41119669	-0.142279739441365	-1.45351859665029	-1.49242196189549	0.145770816787427	0.826689764002858	-4.57110084544669	-0.0114011447097643
cg10094994	chr2	240162323	0.106214568908333	0.425938467642181	1.49241935848526	0.145771495720049	0.826689764002858	-4.5711039251619	0.029705226446012
cg08834631	chr3	197687333	0.142566496328823	-3.58644623346841	1.49241040965038	0.145773829469177	0.826689764002858	-4.57111451118973	0.00698458941130271
cg16042943	chr14	69574378	-0.101978513788751	-1.94767562930809	-1.49240490366624	0.145775265378913	0.826689764002858	-4.57112102446935	-0.0124662655844179
cg24185443	chr19	11533199	-0.0950313300648239	-2.63056884820355	-1.49240278784381	0.145775817168856	0.826689764002858	-4.57112352736678	-0.00675427562240286
cg17159242	chr2	3623060	-0.143360987371397	-3.06214235507734	-1.49239823922642	0.145777003418372	0.826689764002858	-4.57112890811196	0.00110419169747523
cg26672794	chr1	25257131	-0.155904713288209	-1.3129390136557	-1.49239377030124	0.145778168892238	0.826689764002858	-4.57113419457256	-0.0210572977498765
cg17963548	chr2	224824723	0.104525998724529	3.226968281223	1.49237345095822	0.145783468172049	0.826689764002858	-4.57115823092388	0.00506489175838487
cg18725599	chr5	149590502	-0.095311059592413	1.61445479416677	-1.49235400659032	0.145788539403428	0.826689764002858	-4.57118123198352	-0.0179727579042993
cg14579898	chr4	103179053	0.121606081003769	-1.6469811100259	1.49235375553164	0.145788604882269	0.826689764002858	-4.57118152896328	-0.0136870226671036
cg14284689	chr22	21354064	-0.0844796787573802	2.56169238344663	-1.49235129753057	0.145789245956993	0.826689764002858	-4.57118443655443	-0.00110113859987881
cg18839017	chr6	53660548	0.123722131227835	-3.87730923917206	1.49233990015002	0.145792218553474	0.826689764002858	-4.57119791856385	0.00519429045102809
cg06546806	chr2	237078704	0.293151231819045	0.322735541563273	1.49233654666939	0.14579309319746	0.826689764002858	-4.5712018853937	0.0522695517884264
cg12054428	chr8	122652162	-0.161589299192266	-3.87915472337332	-1.49233060041282	0.145794644091254	0.826689764002858	-4.57120891919794	-0.00697280145252264
cg19725843	chr21	32716090	-0.353870767399515	-3.42074880719152	-1.49231247895328	0.145799370585102	0.826689764002858	-4.57123035485798	-0.0120289676493567
cg26797270	chr3	4345077	0.173871050709812	-2.38175054185645	1.49230906942727	0.145800259881737	0.826689764002858	-4.57123438792147	0.00912826675411452
cg27582124	chr2	158114185	0.152520209829642	-2.04278886226045	1.49230771725435	0.145800612566226	0.826689764002858	-4.57123598737896	0.00661345404857958
cg24424146	chr6	126070718	0.234784992518161	-4.58312322185407	1.49230360839692	0.145801684275287	0.826689764002858	-4.5712408476543	0.00433271952858726
cg07948095	chr2	3173279	-0.129830173971822	2.7725543187866	-1.4922864786144	0.145806152287032	0.826689764002858	-4.57126110996869	-0.00993692155189352
cg05233670	chr12	109058033	0.168909718057253	2.12555621507002	1.49227901595631	0.145808098828564	0.826689764002858	-4.57126993726562	0.00192056307483657
cg04140906	chr15	78833505	-0.14400307320214	-2.71091195241306	-1.49227711320625	0.145808595140585	0.826689764002858	-4.57127218795098	-0.0129077201099204
cg18318704	chr5	133968668	0.818104305341363	-2.68008639782257	1.49227429650741	0.145809329848875	0.826689764002858	-4.57127551970464	0.0901990000373745
cg21842222	chr11	64546304	-0.318515129968132	-4.34784698959532	-1.49226101543254	0.145812794127158	0.826689764002858	-4.57129122925377	-0.00661565528485042
cg26664634	chr2	148778495	0.184728024695161	-2.69345707404787	1.49226054302209	0.145812917353437	0.826689764002858	-4.57129178804336	0.0082996332059464
cg25072766	chr11	3073488	0.100514374937423	0.91432709994106	1.49225829063577	0.145813504880084	0.826689764002858	-4.57129445227118	0.0111834610159174
cg20449670	chr1	153498959	-0.15250245863288	-1.44400716144622	-1.49225491485283	0.145814385444148	0.826689764002858	-4.57129844529871	-0.0304992923579805
cg16468773	chr8	82644668	-0.10501376759681	-2.87833534972154	-1.4922273491764	0.145821576037868	0.826689764002858	-4.57133105093327	-0.0032286438143226
cg18676491	chr10	114710563	-0.162191834928534	-4.37252263933891	-1.49222452172379	0.145822313603912	0.826689764002858	-4.57133439531326	-0.000349136662671341
cg05565400	chr11	15963106	0.116987921644279	2.20331254410025	1.4922202686526	0.145823423060824	0.826689764002858	-4.57133942593968	0.00135080837390678
cg22997909	chr13	77271029	-0.149488520588335	2.03684209634048	-1.49221775463091	0.145824078872162	0.826689764002858	-4.57134239957433	-0.0140176250085492
cg13862280	chr6	159421378	-0.121367274376936	-3.30836573751924	-1.49220524248259	0.145827342844513	0.826689764002858	-4.57135719912846	-0.00565491850048774
cg16178743	chr6	131895275	0.144192971282179	2.92586897423131	1.49220388248871	0.145827697621851	0.826689764002858	-4.57135880774305	0.0026424604880011
cg06456376	chr19	7856679	-0.0934808313067994	2.63697167517203	-1.49218696741959	0.145832110260798	0.826689764002858	-4.57137881495577	-0.00666511105595735
cg16149936	chr6	4858789	-0.101048904603768	3.30050733717191	-1.4921824641586	0.145833285045861	0.826689764002858	-4.57138414139906	-0.00331184308946642
cg20327105	chr1	170043996	-0.150749931492401	-2.28660881832142	-1.49217524168633	0.145835169219139	0.826689764002858	-4.57139268408889	-0.010945299928563
cg23089438	chr1	110453477	0.236764049143215	-4.00997326928197	1.49217194237753	0.145836029937774	0.826689764002858	-4.57139658647676	0.00412816380608672
cg16836675	chr17	52981853	0.713216001489843	1.30049272040333	1.49215810664568	0.145839639426768	0.826689764002858	-4.57141295115633	0.11437754298925
cg07033475	chr11	13508769	0.232181865851135	-0.670951533843114	1.49214679847369	0.14584258957498	0.826689764002858	-4.57142632618424	0.0192230891971595
cg10505630	chr5	151051214	-0.0784385873185713	1.25018920797549	-1.49214261252899	0.145843681643154	0.826689764002858	-4.57143127719514	-0.00129840685447846
cg24720038	chr3	128291538	-0.123160261926922	-0.387348805434794	-1.49213661188254	0.145845247159047	0.826689764002858	-4.5714383745609	-0.0193061970309469
cg20906621	chr3	148416308	0.153880456519805	-1.98054995875772	1.49212769677713	0.145847573056574	0.826689764002858	-4.5714489190078	0.0192418959185416
cg07143296	chr11	65383706	-0.166560849628322	-3.44852689225048	-1.49212726627842	0.14584768537186	0.826689764002858	-4.57144942818393	-0.00343866802737765
cg16004427	chr1	16083101	-0.0687885750443748	0.226357092341233	-1.4921094998049	0.145852320629946	0.826689764002858	-4.57147044152855	0.0026776531819972
cg20156659	chr2	48982832	0.233668694385287	-0.199598546081891	1.49209823125137	0.145855260647458	0.826689764002858	-4.57148376933164	0.028090000455218
cg06040998	chr3	128151940	0.128070143392011	-3.7680034547954	1.49208806758821	0.145857912434808	0.826689764002858	-4.57149579026072	0.00115794612337887
cg09052185	chr6	32610735	0.450121020102819	0.858427256153718	1.49207192295374	0.145862124788746	0.826689764002858	-4.57151488495757	0.0833746812558628
cg14780837	chr22	39760267	-0.115258432635092	0.57251001010723	-1.49207177059394	0.145862164541948	0.826689764002858	-4.57151506515681	0.0216993301182052
cg23037798	chr1	23650159	-0.113280885649112	2.97648001961298	-1.49207056302467	0.145862479617132	0.826689764002858	-4.5715164933746	-0.00664122038014203
cg03200537	chr16	87022121	-0.115282373405438	-0.231943690523372	-1.49206070387739	0.145865052055351	0.826689764002858	-4.57152815396094	-0.0306458535835539
cg03774484	chr12	7079822	-0.0999887684976978	-2.79516688262481	-1.49203911227075	0.145870685841656	0.826689764002858	-4.57155369050623	0.000433585222502864
cg20165074	chr7	31091813	-0.182287754613333	-4.05685584793213	-1.49203578077613	0.145871555126889	0.826689764002858	-4.57155763066072	-0.0060989135552358
cg11074315	chr14	20834660	-0.127139495723059	2.95924281963889	-1.49203231624257	0.145872459130318	0.826689764002858	-4.57156172815233	-0.00250803021403767
cg10987004	chr1	201777623	0.0867641693453736	2.24011888910089	1.49202456257332	0.145874482317551	0.826689764002858	-4.57157089836057	0.0116726744291931
cg07406897	chr17	27347178	0.123490231663642	-1.00726331661057	1.4920236785901	0.145874712979267	0.826689764002858	-4.57157194383855	0.00411371067474575
cg10555961	chr1	197440293	-0.110446529864199	2.27786708139893	-1.49202156696812	0.145875263975473	0.826689764002858	-4.57157444123033	-0.00317660964864297
cg13335112	chr14	51339216	-0.104334978532805	2.15735864168551	-1.49201573357285	0.145876786121496	0.826689764002858	-4.57158134030643	-0.00212567059932534
cg21133502	chr8	2538249	0.215729920626653	-0.167142171993229	1.49200714909741	0.145879026148078	0.826689764002858	-4.57159149300582	0.0037477320746232
cg25765569	chr12	117175636	-0.117684550577132	-0.583217010682907	-1.49200071590013	0.145880704839861	0.826689764002858	-4.57159910139634	-0.0268736087134935
cg00474004	chr9	21239944	0.167122937493867	0.645071359507685	1.49199774906325	0.145881479017628	0.826689764002858	-4.57160261019496	0.00442311654330685
cg05892213	chr17	72542430	0.076917627660654	-0.652706138206453	1.4919862392581	0.145884482461458	0.826689764002858	-4.57161622247812	-0.00114793060172158
cg03836195	chr7	157205668	-0.122161852768414	1.771594620614	-1.49198387438671	0.145885099572616	0.826689764002858	-4.57161901932591	-0.00889532609058608
cg01807735	chr11	115861018	-0.110180094507301	-0.0424442471593756	-1.49197600501416	0.145887153093714	0.826689764002858	-4.57162832612111	-0.0198531321123276
cg17177006	chr3	5232410	0.105558917301968	2.25091352039141	1.49197101644629	0.145888454877806	0.826689764002858	-4.57163422588135	0.0144217392098772
cg20527831	chr12	131272906	0.512023753949274	1.70731813713699	1.4919669616802	0.145889512989955	0.826689764002858	-4.57163902126297	0.0411623538001004
cg26095405	chr15	74726486	-0.102360458761567	-2.97341824295988	-1.49196084521347	0.145891109125194	0.826689764002858	-4.57164625490049	-0.00644440928172234
cg14521408	chr1	3500451	-0.283799527923508	2.18182541630236	-1.49195207003479	0.145893399094608	0.826689764002858	-4.57165663281931	-0.0205536497806826
cg23178144	chr11	5951048	-0.261995596009997	2.89535494562404	-1.49195178134452	0.145893474431671	0.826689764002858	-4.57165697423646	-0.0209186161414641
cg05033416	chr1	204683992	0.251021651944957	-0.463252548713459	1.49194374751516	0.145895570964849	0.826689764002858	-4.57166647535584	0.0293943922502277
cg02251567	chr3	49459940	0.0886557693778442	-1.56406153945368	1.49191781668543	0.145902338120179	0.826689764002858	-4.571697141871	0.00869694461122594
cg15492064	chr10	64560867	-0.118679388569088	2.06347176117765	-1.4919109179544	0.145904138520926	0.826689764002858	-4.57170530042526	-0.00147696314805179
cg03156477	chr19	1924758	-0.087560145469079	2.88739771933211	-1.49191064041756	0.145904210951657	0.826689764002858	-4.5717056286443	-0.00855813787495729
cg20968290	chr6	21136536	-0.431400048629652	3.0371507070383	-1.49190979508572	0.145904431563988	0.826689764002858	-4.57170662834547	-0.0176881857102348
cg25828445	chr12	7781288	0.120003214022	-2.67540650652994	1.49190331218221	0.145906123462874	0.826689764002858	-4.5717142951014	0.0054650942001627
cg26648579	chr16	604802	0.111834238061649	-0.309221414963392	1.49188174820962	0.14591175131097	0.826689764002858	-4.57173979670068	-0.00592424225768867
cg12802570	chr10	44069360	0.234698784376073	0.213268640513461	1.49187761523605	0.145912829970138	0.826689764002858	-4.57174468432849	0.0334440967630371
cg09312809	chr2	233878004	0.0797437864622607	0.203672204835899	1.49187416308969	0.145913730946043	0.826689764002858	-4.57174876680572	0.00199216835739568
cg23461158	chr4	15187142	-0.161930170392706	1.62698161519091	-1.4918699589565	0.145914828189076	0.826689764002858	-4.57175373856508	-0.00380025887708724
cg21131493	chr3	12923969	0.261382730634537	1.5690773985196	1.49186172459716	0.14591697730608	0.826689764002858	-4.57176347638918	-0.00409341442890498
cg10663936	chr6	45610202	0.163438257044638	1.20519805940229	1.49185967001877	0.145917513542329	0.826689764002858	-4.57176590609428	0.00984908420997532
cg02896970	chr16	87460610	0.103397724598757	1.49824491763044	1.49184649288098	0.145920952757064	0.826689764002858	-4.57178148905846	0.0198436403222367
cg13909895	chr22	51066142	0.203339263141826	-0.171008127799936	1.49183930244756	0.145922829477693	0.826689764002858	-4.57178999224215	0.0281967012586909
cg00691240	chr1	52498502	-0.116106848494371	-2.60547206323469	-1.49183432434216	0.145924128786677	0.826689764002858	-4.57179587917507	-0.00437919334314865
cg02764346	chr2	166651375	-0.100767260340178	-3.66516369218915	-1.49181984133772	0.145927908971971	0.826689764002858	-4.57181300617446	-0.00216421542585428
cg26848442	chr18	67624264	-0.121605532142116	2.39086631325963	-1.49181964008725	0.14592796150058	0.826689764002858	-4.57181324416391	-0.00428355649627432
cg12254415	chr3	116428101	-0.322504797537366	-0.153520385342429	-1.4918170946168	0.145928625897975	0.826689764002858	-4.57181625431672	-0.0428841242413329
cg12535476	chr6	55691833	-0.101002737158594	2.23227277071034	-1.49181615060425	0.145928872296848	0.826689764002858	-4.57181737066016	-0.000309500941126806
cg14773685	chr3	193852851	-0.152829623242615	-2.56881743518824	-1.49181448628356	0.145929306705808	0.826689764002858	-4.57181933880361	-0.0183210324023502
cg00178790	chr18	13726864	0.111438389490909	-3.37078983247197	1.49181378331465	0.145929490189986	0.826689764002858	-4.57182017009936	0.00318085546678017
cg06198312	chr1	27895943	-0.107136673556087	2.43449445023807	-1.4918062591183	0.145931454116297	0.826689764002858	-4.57182906781578	-0.00802212042446915
cg26116732	chr4	876727	0.108126732909505	2.67137653191952	1.49180377667192	0.145932102076098	0.826689764002858	-4.5718320034172	0.0101421806831283
cg09230667	chr1	3436115	0.109546986642689	-0.344710033316517	1.49179496810057	0.14593440127841	0.826689764002858	-4.57184241990497	0.00702174502003117
cg10068034	chr6	110678920	0.279859035193456	-2.13989505056035	1.49178224245434	0.145937722962094	0.826689764002858	-4.57185746839899	0.00491747631517875
cg01611655	chr8	43147602	-0.204274774442293	1.65617067631018	-1.4917720978995	0.145940370965595	0.826689764002858	-4.57186946459043	-0.0197121011157798
cg13926096	chr8	131309404	0.130128572319567	3.20347046595942	1.49176645276257	0.145941844515899	0.826689764002858	-4.57187614007722	0.0148904171957229
cg02823329	chr17	8792092	-0.382055474243852	-1.17409290928147	-1.4917616342324	0.145943102306462	0.826689764002858	-4.57188183806825	-0.0286459016800598
cg18043882	chr17	11054234	0.243901998881228	-0.0898800940565399	1.4917578435066	0.145944091813312	0.826689764002858	-4.57188632065286	0.0227646250545743
cg01598733	chr3	121712058	-0.165916000427906	2.82888317482741	-1.49173762954013	0.14594936842898	0.826689764002858	-4.57191022378023	-0.0088664200483306
cg25096456	chr3	137893564	0.19076455577566	-3.27337537292845	1.49173553123163	0.14594991617625	0.826689764002858	-4.57191270502605	0.0075817181868631
cg01440489	chr13	41593385	0.12374899331904	-1.34959752982146	1.4917045854437	0.145957994527495	0.826689764002858	-4.57194929802057	0.00130277877860208
cg17018021	chr17	1029394	-0.0753642932295899	-0.0527031777356485	-1.491703740688	0.145958215054728	0.826689764002858	-4.57195029692431	-0.0197861364490968
cg11567608	chr6	135271518	-0.112700096525418	1.58674854380302	-1.49170060505575	0.145959033627826	0.826689764002858	-4.57195400473155	-0.00458690961413488
cg01933251	chr12	16035274	0.280498282662853	-3.95814688569409	1.49169445132839	0.145960640101052	0.826689764002858	-4.5719612813422	0.0084298687249614
cg13548452	chr14	22573606	-0.139600500072444	-1.63030632755557	-1.49168993894905	0.145961818098014	0.826689764002858	-4.57196661708864	-0.00747361207080047
cg19001789	chr13	111464554	-0.133488288427996	0.647370722317925	-1.49168672404196	0.145962657382904	0.826689764002858	-4.57197041860673	-0.00102312492523304
cg09616715	chr12	52685979	0.127614903376714	1.74290655039265	1.49168218824702	0.145963841505879	0.826689764002858	-4.57197578201797	0.0195639346156449
cg09026994	chr17	116238	-0.122160352787153	-0.292421979581296	-1.49167753866748	0.145965055341677	0.826689764002858	-4.57198127996108	-0.0222623363125799
cg13907424	chr15	73976968	-0.181441516785621	-3.35882796692128	-1.49165885813326	0.145969932230199	0.826689764002858	-4.57200336880543	-0.00475071595657225
cg08934799	chr5	135188205	-0.179420896414452	2.20452635432482	-1.49165312879465	0.145971428003028	0.826689764002858	-4.57201014342955	-0.0212818828258947
cg03454250	chr16	73578307	0.144806001074243	0.66390976152666	1.49164674113454	0.145973095660016	0.826689764002858	-4.5720176964564	0.0349535900862635
cg08415156	chr16	88972776	0.157957706182023	1.60532255182671	1.4916421306153	0.145974299359841	0.826689764002858	-4.57202314810333	0.00149231284815809
cg23450357	chr4	2833748	-0.150446216357983	2.34593701675294	-1.49163853253412	0.145975238741067	0.826689764002858	-4.57202740259654	-0.0202182418915164
cg13384341	chr11	130184762	-0.116904321946046	-3.45254333117617	-1.4916380443916	0.145975366184902	0.826689764002858	-4.57202797979214	-0.00565408023372597
cg12043314	chr11	64108322	-0.231498518192484	-2.48197567488548	-1.49162417125987	0.145978988207724	0.826689764002858	-4.57204438376825	-0.00838321587776883
cg20359147	chr6	226092	0.193205838788534	1.56676799724322	1.49162329289615	0.145979217534973	0.826689764002858	-4.57204542236558	0.037481856630259
cg12116939	chr14	103523919	-0.185347670100204	-4.31362832728238	-1.49162028186336	0.145980003671491	0.826689764002858	-4.57204898267562	-0.00465254619856035
cg25244628	chr11	65381814	-0.182492243972263	-3.7329386744573	-1.49161722264111	0.145980802393052	0.826689764002858	-4.57205259995973	-0.0131048188687669
cg09120609	chr7	121958871	-0.135405508832823	1.1445686907992	-1.49161701797606	0.145980855828455	0.826689764002858	-4.57205284195946	-0.00728282902903243
cg06175001	chr13	114323051	0.117534187297221	-0.478356321598631	1.49161377480532	0.145981702580563	0.826689764002858	-4.5720566767406	0.0176239834850814
cg02878040	chr15	42787816	0.140032474569931	-3.06060413419522	1.49160955782363	0.145982803588664	0.826689764002858	-4.57206166296215	-0.000133012167640986
cg19380001	chr1	50889427	0.3243130296641	-3.59127481459038	1.49160382567513	0.145984300201047	0.826689764002858	-4.57206844072033	0.0179288683570548
cg13272258	chr11	119252474	-0.0777569672505716	-3.06268012802465	-1.49160248271086	0.145984650838714	0.826689764002858	-4.57207002865353	-0.00645878979755821
cg17027138	chr5	55529228	0.100465646787759	-0.332524890192668	1.49159418749694	0.145986816670408	0.826689764002858	-4.57207983696346	0.027843783444914
cg12497914	chr20	2674285	-0.2902778321494	-1.93947543079955	-1.491591890963	0.145987416286508	0.826689764002858	-4.57208255239064	-0.0194737712883586
cg03433712	chr15	62352836	-0.130980717854391	-2.85147047185945	-1.49158633268108	0.145988867540536	0.826689764002858	-4.57208912450181	-0.00906175815966324
cg16382314	chr1	2200962	0.0942386502808081	2.64376551816063	1.49157130654261	0.145992790887109	0.826689764002858	-4.5721068913011	0.0112493342839722
cg07368127	chr17	44230994	0.17938763759319	2.40223726990433	1.4915532247128	0.145997512191375	0.826689764002858	-4.57212827092847	0.0148637952783385
cg03303119	chr7	42725434	0.156699725810258	2.22589528801812	1.49154760316065	0.145998980046686	0.826689764002858	-4.57213491770527	0.00471446738750092
cg27086900	chr14	101244542	0.234004733869565	0.0479777992288116	1.49151543432484	0.146007379947039	0.826689764002858	-4.5721729528932	0.0330072764489951
cg02679291	chr19	48248902	-0.0632164744495247	-0.589524222362147	-1.49151471161332	0.146007568665345	0.826689764002858	-4.57217380739144	0.00168589964471672
cg10557312	chr2	11102598	-0.104502178418458	-0.349330995700778	-1.49151316929584	0.146007971404202	0.826689764002858	-4.57217563094992	-0.0250332012802596
cg16069012	chr5	122511929	-0.1307479620635	2.939774378923	-1.49151300845577	0.146008013403744	0.826689764002858	-4.57217582111903	-0.00116555569674059
cg08440690	chr15	76599937	-0.144242996748331	2.23333956032035	-1.49150784872488	0.146009360749302	0.826689764002858	-4.5721819217128	-0.00601361272971723
cg11517309	chr2	86565390	0.176088255299668	-2.39500478535791	1.49150654654951	0.146009700784159	0.826689764002858	-4.5721834613335	0.0312788990991768
cg21399703	chr1	247681439	-0.15837649756739	0.901272056723516	-1.49150510989794	0.146010075935295	0.826689764002858	-4.57218515995017	-0.0207008371366284
cg08409301	chr19	36359556	0.173950267118294	-3.19980099081491	1.49149767055269	0.146012018575157	0.826689764002858	-4.57219395579493	0.0132058754805708
cg00004979	chr12	111885466	0.135691589304991	3.53134306206284	1.49149368235824	0.146013060022867	0.826689764002858	-4.57219867118653	0.007226108798007
cg18106366	chr14	38590628	-0.25996751843449	-1.15664094426715	-1.49148883030728	0.146014327059747	0.826689764002858	-4.57220440793373	-0.0216126291547992
cg05649427	chr19	1547396	0.127308224215576	0.627084101915877	1.49147920017812	0.146016841842831	0.826689764002858	-4.57221579392108	0.0287361169364421
cg09140966	chr7	155608175	-0.0940999688573466	-2.22039292053328	-1.49147737504453	0.146017318456671	0.826689764002858	-4.57221795182369	-0.00128732697313097
cg04463551	chr5	55033592	0.188661195202487	2.81381929898665	1.49146279481636	0.146021125969958	0.826689764002858	-4.57223519032447	0.00658227660914601
cg11827907	chr15	83654871	-0.105899463847445	-1.51497455904772	-1.4914623362135	0.146021245731825	0.826689764002858	-4.57223573253767	-0.00660369722979848
cg13270707	chr14	102910251	0.11260303837618	2.74505687427572	1.49144775774137	0.146025052868755	0.826689764002858	-4.57225296881603	0.00568955471738597
cg15339164	chr12	3589869	0.143064952429366	-1.36813893015104	1.4914406169368	0.146026917703734	0.826689764002858	-4.5722614114114	0.0265593099159764
cg23317910	chr12	43031029	0.389409723630629	3.23076954680407	1.49143945298787	0.14602722167307	0.826689764002858	-4.5722627875486	0.0195312577624042
cg02696742	chr7	106810147	-0.152072861202443	-1.10962294158961	-1.49143257000147	0.146029019199438	0.826689764002858	-4.57227092528722	-0.0151933783121605
cg21383495	chr17	54673193	0.102692373890188	-0.459431775582922	1.49142307071549	0.146031500014725	0.826689764002858	-4.57228215621876	0.017230823982431
cg21697561	chr17	73974931	0.134207452854572	-3.23639573410023	1.4914108948318	0.146034679894623	0.826689764002858	-4.57229655158284	0.00631239512774746
cg16626480	chr22	25575426	-0.0858004352028523	-1.50351458408202	-1.49140858164158	0.146035284018627	0.826689764002858	-4.57229928642166	-0.0199010979565895
cg21386586	chr13	114321641	0.0995306389458427	-1.06787518204662	1.49139592406494	0.146038589768416	0.826689764002858	-4.57231425115972	0.0150425400351158
cg21556223	chr6	3357004	0.129598417145121	2.24063069096954	1.49138693439375	0.14604093761638	0.826689764002858	-4.5723248793595	-0.00385112524103126
cg11100795	chr5	77583915	0.101535522063474	-2.41559186735812	1.49138083950055	0.146042529447415	0.826689764002858	-4.57233208512549	0.00792617571698909
cg05257086	chr5	1913983	0.207906543749767	1.42804935338997	1.49135958424188	0.14604808088921	0.826689764002858	-4.57235721423495	0.00504056896658289
cg01267165	chr16	11681599	-0.110702405638214	0.772605900099	-1.49134798680948	0.146051109974419	0.826689764002858	-4.57237092521594	0.000772892604732789
cg11231143	chr17	26554245	0.115234246595107	0.680105776343749	1.49134116819017	0.146052890924831	0.826689764002858	-4.57237898643767	0.0188719654701853
cg17384769	chr6	149336332	-0.127061843228783	0.914521750270949	-1.49133535933514	0.146054408149373	0.826689764002858	-4.57238585385459	-0.00624335276732479
cg03978514	chr2	241494647	-0.160796754223803	1.76505224750804	-1.49133095618388	0.146055558224231	0.826689764002858	-4.57239105938789	-0.0155989822288276
cg06405510	chr12	108051498	0.169390011644909	1.93605952888447	1.49133067977376	0.146055630421024	0.826689764002858	-4.57239138616754	0.0193863016271817
cg12122588	chr19	53935018	0.119782379120141	-2.83325641717336	1.49133015928781	0.146055766369149	0.826689764002858	-4.57239200150019	0.00859517236780862
cg13322063	chr5	83215335	0.154431037229895	0.00284870491408536	1.49132924204949	0.146056005947103	0.826689764002858	-4.57239308588386	0.0246207569995578
cg13393809	chr2	239974467	-0.12291467953787	3.62283585559517	-1.49132871854351	0.146056142684327	0.826689764002858	-4.57239370478638	-0.000647545681366712
cg01485247	chr1	78148515	0.146563807705296	-4.67513845597215	1.49132212133851	0.146057865851094	0.826689764002858	-4.5724015041597	0.00407536797922062
cg22894818	chr6	72593662	-0.163786969695824	-1.14255047774587	-1.49131584594315	0.146059504977465	0.826689764002858	-4.57240892305504	-0.0188954087202783
cg18181363	chr1	2766788	-0.169635694294414	-0.161367674583359	-1.49131147331012	0.146060647113136	0.826689764002858	-4.57241409245194	-0.0352381308276876
cg00732810	chr13	114875282	0.0859354902953535	-0.117907746283011	1.4913030657704	0.146062843190211	0.826689764002858	-4.57242403194442	0.000644744379373619
cg01256270	chr4	1623289	0.166910134377473	0.918324653952245	1.49129478629063	0.146065005843514	0.826689764002858	-4.57243381999684	0.0124680654338907
cg15450871	chr1	230537434	0.112794917204588	1.85173522572943	1.49129121234109	0.146065939390039	0.826689764002858	-4.57243804512807	0.0158777719563787
cg07799005	chr11	65265684	-0.132893229252639	-2.16426926937072	-1.49128952463436	0.146066380235294	0.826689764002858	-4.5724400403358	-0.00583288458700729
cg14660776	chr20	57426138	-0.0964419742004102	1.10193290375641	-1.49127132391739	0.1460711345058	0.826689764002858	-4.57246155711188	0.008697485870935
cg02189951	chr17	41466318	0.14895076799692	-2.730143261009	1.49126476804006	0.146072847019008	0.826689764002858	-4.57246930737575	0.00584951186396493
cg15739389	chr17	40829192	-0.205229356044082	-4.05270980816036	-1.49126002222712	0.146074086720867	0.826689764002858	-4.57247491778967	-0.00409592472695062
cg07094440	chr2	71126524	-0.100095097688798	-1.45775948282083	-1.4912403242602	0.146079232316582	0.826689764002858	-4.57249820420801	-0.0137717252038215
cg19003066	chr3	54952782	-0.0998748536754566	2.59149311369463	-1.49123874140905	0.146079645802732	0.826689764002858	-4.57250007540176	0.00118219205415471
cg04726730	chr11	1868700	-0.115890132478687	4.050225225202	-1.49123727469364	0.146080028951736	0.826689764002858	-4.57250180930224	-0.00333278250710356
cg18316445	chr10	52383683	0.224235899180877	-4.16573166735603	1.49123594090719	0.146080377376503	0.826689764002858	-4.57250338605742	0.000188415409973497
cg03768171	chr6	33272880	-0.108398246950659	2.79102076793028	-1.4912295196746	0.146082054803144	0.826689764002858	-4.57251097699497	-0.00612002283635882
cg20155717	chr18	76463552	-0.263530334843876	0.380001519818797	-1.49122845735397	0.146082332315986	0.826689764002858	-4.57251223282747	-0.0525393420078024
cg18256498	chr5	173125575	-0.149572454148866	2.80569264900176	-1.49122249383254	0.146083890190395	0.826689764002858	-4.5725192826474	-0.00910140468215181
cg22121647	chr7	134845376	0.124766156884677	0.393060343124809	1.49122204147471	0.146084008362171	0.826689764002858	-4.57251981740449	0.0382735803702757
cg17622922	chr11	119187849	-0.0807387207690378	-1.0962847522131	-1.49121678026395	0.146085382781143	0.826689764002858	-4.57252603696151	-0.00984560624973291
cg19628164	chr3	143689916	-0.138000679185167	-1.07914922169109	-1.49121338142773	0.146086270685892	0.826689764002858	-4.57253005489672	-0.00812565555959371
cg25541958	chr8	1992965	0.170701759951343	-3.43099604097041	1.49120744311119	0.146087822009482	0.826689764002858	-4.57253707486084	0.00694597259953285
cg08185345	chr1	155055102	-0.120770245362272	-0.558369547170754	-1.49120213683753	0.146089208229618	0.826689764002858	-4.57254334763735	-0.0120221772349609
cg01296347	chr2	48276031	-0.122370690464148	2.20367737924234	-1.49119818222495	0.146090241346339	0.826689764002858	-4.5725480225444	-0.0080510312005645
cg25592513	chr5	140729614	-0.193191667614775	-3.21289410481375	-1.49118409080033	0.146093922686723	0.826693096382019	-4.57256468050102	-0.00626693234213824
cg26831415	chr8	16885270	-0.10471932316335	-3.50937813235025	-1.49118171305159	0.14609454387345	0.826693096382019	-4.57256749130633	-0.00458284049997761
cg03032053	chr7	1495311	0.121191905335337	-1.79989362987568	1.49116543821221	0.146098795731289	0.826693462198219	-4.57258673016184	-0.00117004161675621
cg23429696	chr6	71665936	-0.174847015541568	-4.13067682396013	-1.49115527870503	0.146101449987899	0.826693462198219	-4.57259873985534	-0.00364592188246427
cg23322161	chr1	47016917	-0.113702185639627	0.389653909571359	-1.49115324985206	0.146101980047422	0.826693462198219	-4.57260113818216	-0.0083662054609045
cg16416793	chr11	101981035	0.188839850655047	-3.62808728122839	1.49113927411927	0.146105631398945	0.826693462198219	-4.57261765895718	0.00106822181882316
cg11341932	chr6	28324655	-0.0850556493536755	2.03149289827909	-1.49113697827485	0.146106231226735	0.826693462198219	-4.57262037287247	0.00210699530947112
cg05489252	chr3	183109869	0.10219344940773	2.1873333895491	1.49113227519853	0.146107459990338	0.826693462198219	-4.57262593236311	0.00637487015747862
cg01452777	chr16	8715930	0.144704049356648	-4.42739504460088	1.49112919250853	0.146108265403261	0.826693462198219	-4.57262957639255	0.00273424736932427
cg22249456	chr12	124118184	0.200454157603824	-3.9405524637787	1.49112460845923	0.146109463082192	0.826693462198219	-4.57263499515812	0.00406767965178886
cg07297582	chr3	158288892	-0.15609299778006	-3.2259338052751	-1.49109645107602	0.146116819961475	0.826716694002357	-4.57266827945317	-0.00230208846606032
cg16467919	chr11	68508621	-0.0958561426344684	1.0239902054956	-1.49109467964276	0.146117282806355	0.826716694002357	-4.57267037341228	-0.0184039195498633
cg22116041	chr4	153564653	-0.0775293993484679	0.947756038665219	-1.49106922140553	0.146123934733569	0.826739330268966	-4.57270046661403	0.00160443628095963
cg25222493	chr1	228509564	-0.212152374481479	2.30514569752176	-1.49106447683678	0.146125174458459	0.826739330268966	-4.57270607493824	-0.0107882996762982
cg27438798	chr4	13546151	-0.161435827469663	-1.9740824677326	-1.49105804755256	0.146126854401994	0.826739330268966	-4.57271367465878	-0.00248321285512432
cg14310198	chr9	134536436	-0.126554301140654	2.16510819361158	-1.49102935910428	0.146134350755648	0.826751918441913	-4.57274758543668	-0.00530038852474346
cg18149657	chr19	35773231	0.138913706477242	-1.27481214592609	1.49102465623029	0.146135579656264	0.826751918441913	-4.57275314435056	0.00932859706715922
cg02392248	chr7	101608014	0.146762876445351	1.59399136640769	1.49102143725141	0.146136420807361	0.826751918441913	-4.57275694925504	0.0201839315328328
cg05627078	chr1	33592944	0.483802220019702	-3.01018876109988	1.49100449978255	0.146140846799952	0.826751918441913	-4.57277696960529	0.0596478697038104
cg12101354	chr11	20622652	0.136246902935184	-3.6148228171542	1.49100254624175	0.146141357293843	0.826751918441913	-4.57277927870843	0.00287951439129776
cg27375135	chr10	397923	-0.15734756970602	2.97369120209644	-1.49098968731406	0.146144717589067	0.826751918441913	-4.57279447801537	-0.0106815748201676
cg22262095	chr19	8669981	0.1172567837865	1.32727716817061	1.49098662213862	0.146145518589928	0.826751918441913	-4.57279810104944	0.00734934602581561
cg10020333	chr1	101704504	0.164327354901705	-3.04706757837195	1.49098570988312	0.146145756983958	0.826751918441913	-4.57279917933325	0.00335085308995525
cg07795447	chr10	3446963	0.517500443504746	0.181440444160559	1.49098031310397	0.146147167296921	0.826751918441913	-4.57280555830185	0.0405176138475165
cg06518123	chr12	57472074	0.112122716391312	-3.25753838825871	1.49097847023804	0.146147648886245	0.826751918441913	-4.57280773655662	0.00121862582380838
cg18844850	chr12	6833560	0.235847762346983	-3.83396907079716	1.49095392697381	0.146154062808009	0.826777696729287	-4.57283674630897	0.00730841578311572
cg18086445	chr3	74129242	-0.240447296629615	-0.0585104255457401	-1.49094649323718	0.146156005520242	0.826778181535127	-4.57284553278949	-0.00701239290088201
cg18913332	chr2	113914682	0.108116417597819	-4.08835598109702	1.49092670238152	0.146161177708967	0.826794680453232	-4.57286892487887	0.00417043524590216
cg07548512	chr1	1155472	-0.150793673653879	4.62477710561431	-1.49090822885665	0.146166005755979	0.826794680453232	-4.5728907596942	-0.00153992680498216
cg00328284	chr8	41519119	-0.0867544597185332	2.088806258884	-1.49089777052712	0.146168739092236	0.826794680453232	-4.57290312083434	-0.00123032032308967
cg21426387	chr16	11762806	0.203885603412089	-2.64786896672125	1.49089507627658	0.146169443254616	0.826794680453232	-4.57290630527071	0.00390062478214503
cg04340651	chr15	93617080	-0.0997702020192361	1.62046890522381	-1.49089020591306	0.146170716167188	0.826794680453232	-4.57291206172481	-0.000315743036396032
cg08492707	chr21	34696952	0.153426475845101	-3.14739102307159	1.49088713325382	0.146171519238432	0.826794680453232	-4.57291569340081	0.00717956556414419
cg04351541	chr2	241666333	-0.0788055425754662	-0.979073494185469	-1.49087562563543	0.146174526904885	0.826794680453232	-4.57292929457367	-0.0158264639119328
cg14976391	chr11	119181492	-0.096524258157087	-1.23689432568666	-1.49086932635058	0.146176173326347	0.826794680453232	-4.57293673983546	-0.0150446698006102
cg10946816	chr6	13466329	0.146154962017911	2.81630238353474	1.49086523044117	0.14617724386747	0.826794680453232	-4.5729415808657	0.0121879325399826
cg04290826	chr7	157929653	-0.236325119501755	-0.295950749217792	-1.4908642786477	0.14617749263707	0.826794680453232	-4.5729427058062	-0.0122045852479576
cg04750580	chr19	57956915	-0.08112631993509	2.74619580475911	-1.49084885138333	0.146181524897868	0.826806983523411	-4.57296093946182	-0.0158044720162451
cg25392935	chr10	75757809	0.102298681642739	-3.75659488121917	1.49080873410206	0.146192010865198	0.826828501487952	-4.57300835378021	0.00307953876800585
cg27585618	chr6	108093747	-0.105590055627849	2.19418459322541	-1.49080785043265	0.146192241847983	0.826828501487952	-4.57300939817048	-0.00271426997145674
cg15157209	chr5	159826550	-0.205147231001994	-2.78598422164569	-1.49080725354657	0.146192397868494	0.826828501487952	-4.57301010361726	-0.00836441060928839
cg27648808	chr5	168439973	0.161115391689194	2.93353819670905	1.49080140830182	0.146193925768591	0.826828501487952	-4.57301701197347	0.0148861505379553
cg16320577	chr5	90286613	-0.203461892309407	2.96702369601671	-1.49077522486496	0.146200770066334	0.826828501487952	-4.57304795727709	-0.0105238204938577
cg21735115	chr12	9800259	0.159895475755849	-3.54849662402311	1.49076144980393	0.146204370942863	0.826828501487952	-4.57306423736442	0.00553130031207938
cg23235297	chr20	8000018	-0.380715296982589	-3.61270942013755	-1.49075371712302	0.146206392339282	0.826828501487952	-4.57307337619553	-0.0258283587747918
cg24417237	chr19	2165496	-0.10984203412872	-3.40559061199454	-1.4907510353354	0.14620709338934	0.826828501487952	-4.57307654564379	-0.00419755164133785
cg25467634	chr10	49684658	-0.103306186994155	-2.05565465445995	-1.49075048253921	0.146207237896943	0.826828501487952	-4.57307719896075	-0.000745281118850222
cg08557393	chr16	57521521	-0.103350554477192	1.71978908574093	-1.49074145661486	0.14620959739885	0.826828501487952	-4.57308786613536	-0.00799373923304381
cg07037116	chr1	112446798	0.11260331060608	0.250169372829668	1.49073677420862	0.146210821456877	0.826828501487952	-4.57309339995658	0.0141262937949302
cg03189338	chr16	83892981	0.279140338011406	0.697150143050959	1.49073349059251	0.14621167985306	0.826828501487952	-4.57309728063305	0.0440601979176078
cg27582007	chr1	167682788	0.300232175631263	-2.72646316488174	1.49073292249008	0.14621182836564	0.826828501487952	-4.57309795203289	0.0324142693544144
cg23661013	chr12	121415506	-0.108864452551091	2.48276913267418	-1.49072859298706	0.146212960182539	0.826828501487952	-4.57310306875737	-0.00300861602214797
cg16495265	chr17	46671010	0.341381274241164	-2.35935304031043	1.49071926766802	0.1462153980275	0.826828501487952	-4.57311408963072	0.0448842511992066
cg24916055	chr6	78109388	-0.166084365577782	2.45478349744647	-1.49070753214368	0.14621846599989	0.826828501487952	-4.57312795885685	0.0048821499756353
cg04685459	chr3	52273525	-0.10084097835434	-2.59504090670062	-1.49069875201917	0.146220761387419	0.826828501487952	-4.57313833528517	-0.00758835244871622
cg24072331	chr6	125584119	-0.126861707692524	2.33812201118777	-1.49069546447313	0.146221620857866	0.826828501487952	-4.57314222052274	-0.00733305072562851
cg16435627	chr14	51291467	0.142691886752487	2.29597110202366	1.49069290895358	0.146222288955809	0.826828501487952	-4.57314524064294	0.0223622319739601
cg03469456	chr15	42140715	-0.0777133457413914	2.31222213854284	-1.49068942088082	0.146223200858182	0.826828501487952	-4.57314936285012	-0.00632959674054911
cg25810938	chr2	241497060	0.837565679576847	-0.222828297742944	1.4906570871102	0.146231654236958	0.826828501487952	-4.57318757453975	0.115762643707939
cg15947959	chr5	172261155	0.140073748293233	-3.25191077184146	1.49064864356958	0.146233861790691	0.826828501487952	-4.57319755290706	0.00859702493262504
cg24935556	chr2	21291088	-0.125198824296566	-0.479624401268221	-1.49064657033574	0.146234403839324	0.826828501487952	-4.57320000299623	0.00614044105845241
cg21063296	chr19	10304422	-0.0968435375211172	-0.545447474302242	-1.49062951826215	0.146238862178696	0.826828501487952	-4.57322015454613	-0.00762682767068823
cg16284437	chr18	76751616	-0.302800019081862	-0.329645561147925	-1.49062725541574	0.146239453818009	0.826828501487952	-4.57322282868506	0.00669487553892179
cg26678978	chr11	6280531	0.099705425516499	-3.84116875084184	1.49062398875112	0.14624030791702	0.826828501487952	-4.57322668908908	0.00894029959661592
cg22557906	chr5	43028642	0.119995748418855	2.69864865661652	1.4906174554873	0.146242016109949	0.826828501487952	-4.57323440979845	0.00210596052177014
cg09440493	chr2	38305855	-0.150069113725316	2.35596420769015	-1.49061563103421	0.146242493135927	0.826828501487952	-4.57323656584774	-0.00672586976694489
cg22825961	chr13	112859362	0.222491147876282	-2.12507164855784	1.49060707966024	0.146244729015785	0.826828501487952	-4.57324667141304	0.0210553426341714
cg02996570	chr11	70001114	-0.0965700695245731	2.24064559955184	-1.49058881242191	0.146249505340208	0.826828501487952	-4.57326825851386	-0.0166053807358324
cg04566791	chr13	53030145	-0.137336342051963	-4.27711140688506	-1.49058841358766	0.146249609624571	0.826828501487952	-4.57326872982921	-0.00503037683181167
cg21145136	chr15	84116115	0.206325788356672	-5.16388693570951	1.49058476418129	0.146250563848335	0.826828501487952	-4.57327304244597	0.000198096390111833
cg11993118	chr20	50159346	-0.150117140223317	-1.05291769807483	-1.49057708608663	0.146252571484432	0.826828501487952	-4.57328211585969	-0.0227330285792962
cg10036918	chr7	103969166	-0.217959671109418	-2.17561013231139	-1.49056673328292	0.146255278527301	0.826828501487952	-4.57329434998772	0.00580631106943519
cg21934772	chr13	110198949	-0.154115165609276	2.42730456333511	-1.49056379707531	0.14625604629185	0.826828501487952	-4.5732978197536	-0.00797374499387438
cg18694780	chr2	237477359	0.0945386829173546	-3.70181209217444	1.49055981381658	0.146257087846276	0.826828501487952	-4.57330252682819	0.00536702887465972
cg13138832	chr6	32374162	-0.184220748278424	-0.0538417842914398	-1.49055804353863	0.146257550745768	0.826828501487952	-4.57330461878791	-0.0221656939244381
cg16696462	chr6	168645724	0.199629901478611	2.61649437002361	1.49054364511225	0.146261315748671	0.826828501487952	-4.57332163351183	0.0294347216312228
cg19703946	chr2	120127622	0.135685991803851	3.03279082489386	1.49053793857907	0.146262807955069	0.826828501487952	-4.57332837692481	0.0103536535771885
cg20849150	chr1	59522993	0.0793123051550167	-2.2730196198865	1.49053754890807	0.14626290985093	0.826828501487952	-4.57332883739843	0.00734999117200535
cg12048031	chr19	58459283	-0.113823615962801	-3.81529886660611	-1.49053492191441	0.146263596790314	0.826828501487952	-4.57333194171011	-0.00746395456287348
cg27644733	chr16	9857216	-0.251106087636781	1.40954158529844	-1.49053229536095	0.146264283617178	0.826828501487952	-4.573335045497	-0.0386031932315027
cg27258450	chr19	56118086	0.111000774060216	-1.55075090370823	1.49052884588999	0.146265185635618	0.826828501487952	-4.57333912171496	0.0110429254016145
cg25912328	chr2	233757784	-0.182146916166311	1.59083605929917	-1.49051470007623	0.146268884737927	0.826838660843545	-4.57335583765037	-0.0264575831687305
cg09575472	chr5	174045109	0.101867096516343	-1.75636862773633	1.49050771725729	0.146270710758951	0.826838660843545	-4.57336408911304	-0.00391791306449174
cg25506432	chr7	27184065	-0.218299587479564	-2.07127806003436	-1.49049867870847	0.146273074384599	0.826838660843545	-4.57337476974381	-0.0233239436762522
cg24231804	chr15	67316861	0.152656547179557	-3.35980307157509	1.49049356598402	0.14627441140115	0.826838660843545	-4.57338081130037	0.0130804069000804
cg01904145	chr3	71831301	0.104662815545651	1.33608003305195	1.49048633511784	0.146276302344715	0.826838851885559	-4.57338935577312	0.0125364355505216
cg12671750	chr18	47350376	-0.148106603506727	2.97042246006576	-1.49046391169154	0.146282166418949	0.826847166039742	-4.5734158525643	-0.00617285923230582
cg00404923	chr4	184882211	-0.147137224522409	-2.70061777796084	-1.49045411817164	0.146284727635721	0.826847166039742	-4.57342742503712	-0.021533389863463
cg14266410	chr14	92036630	-0.154651765712378	2.34874865930164	-1.49044668275124	0.146286672182635	0.826847166039742	-4.57343621102857	-0.00946756070339871
cg20849928	chr1	150182644	-0.147440646163851	2.70983757757077	-1.4904465416962	0.146286709072228	0.826847166039742	-4.57343637770451	-0.00401395919784586
cg08703595	chr7	35734160	0.234397666056968	-4.20714259910699	1.49044520355737	0.146287059031006	0.826847166039742	-4.57343795889906	0.00296594118577709
cg18958242	chr14	51818538	-0.114605581332669	1.88963531867937	-1.49043591613528	0.146289487956618	0.826850397715443	-4.57344893322912	-0.0123959643692676
cg12136608	chr3	3840360	-0.0897610805373998	-3.85484154425764	-1.49041464934599	0.146295049950175	0.826871337660011	-4.57347406256529	-0.00310295543457856
cg11742898	chr7	127636374	0.090852305682235	1.77923701680796	1.49040546502034	0.146297452018286	0.826874417147985	-4.57348491488622	0.0239541768987863
cg00670913	chr11	98890591	0.196668413202735	-0.875778905161843	1.49038516571403	0.14630276121026	0.826893191706898	-4.57350890061596	0.030123963721038
cg14388237	chr5	150051778	-0.426534016613531	-2.98007759016098	-1.49037393127956	0.146305699592401	0.826893191706898	-4.57352217514398	-0.032137234109614
cg04115381	chr22	21800988	0.0846000600967039	2.39641462209316	1.49037146149426	0.146306345574572	0.826893191706898	-4.57352509341346	0.00724023738992996
cg01989504	chr11	1256651	0.112999256390657	-0.152120521003672	1.49035941741762	0.146309495783549	0.826894086355228	-4.57353932449553	0.00659161451043766
cg05808300	chr16	49308934	-0.137340022370477	-2.08646013684818	-1.49035500314785	0.14631065037903	0.826894086355228	-4.57354454029955	-0.010364859268199
cg23624016	chr7	43968501	-0.122611804248322	2.74172368143627	-1.4903494828938	0.146312094265825	0.826894086355228	-4.57355106289198	-0.00977618833427629
cg06058319	chr12	27677138	0.127664191945418	-3.3959216805358	1.49033792699014	0.146315116884172	0.826894086355228	-4.57356471698934	0.00639567519945936
cg00693599	chr9	139836323	-0.113498818629295	1.90614453812872	-1.49033112919121	0.146316894972926	0.826894086355228	-4.5735727490161	-0.00918176464685927
cg03772072	chr6	35392381	-0.108689612179177	3.10770550403797	-1.49032825225412	0.146317647493714	0.826894086355228	-4.57357614828883	-0.00694485283698876
cg09074938	chr8	144757347	-0.136318359545481	2.08102062833416	-1.49031559343147	0.146320958700422	0.826894303739948	-4.57359110537709	-0.016519270741668
cg26549185	chr6	136793098	0.163805654232018	2.44772577288196	1.49030587175355	0.146323501670098	0.826894303739948	-4.57360259199633	0.0155902283208239
cg10191210	chr5	42992128	-0.241875495601393	-1.54111888292734	-1.49029482700397	0.146326390768259	0.826894303739948	-4.57361564181039	-0.0118566682292236
cg00349599	chr17	17184369	0.0887748789151689	-3.77959487157081	1.49027721755333	0.146330997163103	0.826894303739948	-4.57363644791338	0.00443521080723351
cg07187069	chr13	28404269	0.206161578125147	-4.33841255448819	1.49027032642856	0.146332799820114	0.826894303739948	-4.57364458993113	0.0064377390590624
cg19371526	chr11	2161341	0.119331330967863	-3.12461247550561	1.49026452837959	0.146334316552021	0.826894303739948	-4.57365144043089	0.0133381860625853
cg13964280	chr17	7475917	0.137941331093688	-3.26567658816446	1.49026042345432	0.146335390381406	0.826894303739948	-4.57365629046079	0.00915527381073974
cg25314360	chr6	658460	0.12981095908786	-0.755951950839083	1.49025270726832	0.14633740891695	0.826894303739948	-4.57366540721822	0.0171088017822295
cg04235223	chr11	93583509	-0.0999028026839147	-0.47869075238628	-1.49024462415236	0.146339523464454	0.826894303739948	-4.57367495746478	-0.0104194481598597
cg26714514	chr8	81889651	-0.0929926827311756	1.13790782602789	-1.49024206953449	0.146340191758971	0.826894303739948	-4.57367797575096	-0.000737052664468441
cg11249333	chr1	247494258	-0.0893791357180221	-3.28712566742821	-1.49023844038779	0.14634114115717	0.826894303739948	-4.57368226358765	-0.00227646059565796
cg20748065	chr7	75583421	0.102874880845442	1.00151041588713	1.49023686622855	0.146341552964585	0.826894303739948	-4.57368412345399	0.00542993315679019
cg21211413	chr15	89348748	-0.21314130343639	-0.833742322264132	-1.49023580538862	0.146341830485795	0.826894303739948	-4.57368537683356	-0.0305774661627951
cg14741564	chr18	75403206	-0.163368150029276	1.66378154460107	-1.49022723354079	0.146344072940998	0.826896480167409	-4.57369550442147	-0.0157484541162503
cg20608085	chr11	45943130	-0.102375124146533	-1.35089137655238	-1.49021032861851	0.14634849546747	0.826910974567581	-4.57371547734428	-0.0188046595286618
cg04008438	chr22	45062245	0.117382965213539	-1.34712872041572	1.49018624242969	0.146354796883058	0.826933754585704	-4.57374393450092	0.00664624984719109
cg15726245	chr13	27333506	0.136972431716896	0.161221234746287	1.49017180590711	0.146358573862622	0.826933754585704	-4.57376099066197	0.000796346279101634
cg14429979	chr11	1009801	-0.121702390267285	2.31441404057664	-1.49015884411407	0.146361965080253	0.826933754585704	-4.57377630437191	-0.0104790195484284
cg26271045	chr2	238535754	0.158939806954969	-0.109167322703796	1.49015835567044	0.146362092873885	0.826933754585704	-4.57377688144142	0.0141947216389007
cg16781340	chr16	34456429	0.308330864594555	1.45211855425534	1.49014189143678	0.146366400535434	0.826933754585704	-4.57379633294271	-0.000924509750213742
cg20663548	chr11	69490942	0.145301187743281	-0.262508614536183	1.49014011501085	0.14636686532122	0.826933754585704	-4.57379843167222	0.0230507978688325
cg09494188	chr11	62186529	0.0878771565215098	2.22450633299546	1.49013726745085	0.14636761036203	0.826933754585704	-4.57380179587128	0.00392238113533983
cg13717725	chr22	35936637	0.136546758882011	-2.99094499052001	1.49012824703994	0.146369970498941	0.826933754585704	-4.57381245283941	0.00928069417349077
cg25618271	chr2	119532118	0.101488506095853	0.654057974361616	1.49012701153716	0.146370293763279	0.826933754585704	-4.57381391249304	0.00903337276574312
cg24561305	chr13	29149132	-0.180741512460622	-0.144120299874649	-1.49012392738054	0.146371100722971	0.826933754585704	-4.57381755618776	-0.0254019963697821
cg11383981	chr3	54962380	-0.114696448191493	2.19214630944034	-1.49010835472219	0.146375175313641	0.826935298568782	-4.57383595399334	0.00599563823889548
cg03127818	chr13	108302672	-0.221023257267033	-3.00389039053784	-1.49010397890724	0.146376320263308	0.826935298568782	-4.57384112362704	-0.019873871904501
cg14573876	chr19	4105153	-0.186871040411149	1.74704086476269	-1.49009560656226	0.146378510941244	0.826935298568782	-4.57385101476762	0.000881216492587211
cg17522877	chr17	78187636	-0.101740303940911	4.9529292135839	-1.49008825541815	0.146380434437102	0.826935298568782	-4.57385969941656	-0.00206724442793504
cg25404233	chr7	141402306	0.098935098670695	-3.63359092716736	1.49008154879765	0.146382189305006	0.826935298568782	-4.57386762259321	0.00275237197569579
cg12479933	chr4	174428790	-0.139831296124115	1.9696214399037	-1.49008029187789	0.146382518195056	0.826935298568782	-4.57386910751023	-0.00131429171133635
cg12486840	chr10	112064858	-0.0854131666862567	-3.42416770366443	-1.49005623659385	0.146388812699682	0.826960364281941	-4.57389752606676	0.000414382006206956
cg00868476	chr8	30186006	-0.165793495862879	0.352715100246446	-1.49003797858567	0.14639359038619	0.826972620199115	-4.57391909554965	-0.00958551588140932
cg10834038	chr1	27561776	-0.167096207851624	-2.65672559376583	-1.49003374917311	0.146394697140724	0.826972620199115	-4.57392409202361	-0.0118572642642556
cg13826105	chr9	139834199	-0.0960085711113961	1.933179462359	-1.49001692564879	0.146399099594448	0.826986996567198	-4.57394396660437	-0.00767002918809989
cg14066632	chr12	101804982	-0.11290838932524	1.76161239608883	-1.490008154489	0.146401394912208	0.826989469820131	-4.57395432839658	-0.000553282746427075
cg15564972	chr6	79787561	-0.125708743851962	-3.76883534737286	-1.48997549761383	0.146409941117653	0.827027252460115	-4.57399290707989	0.000414553236989981
cg19966146	chr6	49466300	-0.149365133896642	1.36034647894274	-1.48993874111559	0.146419560661091	0.827049411253199	-4.57403632793685	-0.0185267512000264
cg23634322	chr20	35240802	0.109953612128583	0.793309251796944	1.48993842434995	0.146419643564033	0.827049411253199	-4.57403670213167	0.00198925444699005
cg23480021	chr3	22412746	0.229630507264787	0.671827392662489	1.48990978977957	0.146427137872648	0.827049411253199	-4.57407052783483	0.0158559285664148
cg01586116	chr2	134326017	0.230261647939628	-0.261780685261616	1.48990946173583	0.146427223730829	0.827049411253199	-4.57407091534612	0.0215299896269977
cg21249865	chr9	127262352	0.115497184217342	2.18797172776736	1.48990277951214	0.146428972663618	0.827049411253199	-4.5740788089033	0.0101097323109388
cg12728061	chr1	2383438	0.151591057997482	-2.94527582558568	1.48989565106124	0.146430838405561	0.827049411253199	-4.57408722954556	0.00387363847004094
cg05229340	chr17	63833529	0.147759956128419	2.19758205703649	1.4898851278017	0.146433592711599	0.827049411253199	-4.57409966031958	0.0126792305051158
cg08189124	chr11	1980957	-0.0960023376232108	1.85282323873034	-1.48988033774002	0.146434846452488	0.827049411253199	-4.57410531863453	-0.000495779482875491
cg19184878	chr12	133345086	0.154057269159769	-2.91884109339392	1.489876942688	0.146435735071633	0.827049411253199	-4.57410932906914	0.00724996783978719
cg07017477	chr1	151882157	-0.12155565918587	-3.20477628418859	-1.48987649129863	0.146435853218377	0.827049411253199	-4.57410986227616	-0.00823336798497969
cg24330922	chr6	30584245	0.207209519411897	-2.01851236973889	1.4898707959628	0.146437343923297	0.827049411253199	-4.57411658992197	0.0053326027354674
cg03329148	chr1	25912970	-0.155100771115267	1.52943469203241	-1.48986714239652	0.146438300219101	0.827049411253199	-4.57412090570522	-0.00791359214724341
cg19647058	chr1	230203108	0.223400270664717	-4.0130429522267	1.48986133328401	0.146439820724606	0.827049411253199	-4.57412776771388	0.00375836239993736
cg09373136	chr17	61933544	-0.117438230956274	-0.0314824382030269	-1.48985915351419	0.146440391271482	0.827049411253199	-4.57413034255911	-0.0166136877324856
cg12052754	chr6	33376867	-0.157312193364861	0.999269816741532	-1.48985404574641	0.146441728218237	0.827049411253199	-4.57413637607892	-0.0233050299445413
cg22881941	chr3	42642053	-0.128593684694178	-4.03487906483409	-1.48983272313135	0.146447309470712	0.827054140948887	-4.57416156310106	-0.00425212872132713
cg19305293	chr2	228190660	0.192063139688359	-3.4762996306699	1.48982380135029	0.146449644821834	0.827054140948887	-4.57417210173231	0.0143219397407364
cg22848779	chr4	103997452	-0.204980675125627	-3.97095730128214	-1.48982159622882	0.146450222035508	0.827054140948887	-4.57417470646884	-0.00900926866296461
cg08672916	chr8	143359068	0.165376545395077	-0.0248973914730148	1.48982158787331	0.146450224222653	0.827054140948887	-4.57417471633854	0.0252376328831543
cg04607412	chr22	45073157	0.217738827957546	1.35756313499264	1.48980943646239	0.146453405014702	0.827054140948887	-4.57418906978607	0.0401545096021706
cg14225844	chr6	43603546	-0.109835829557878	-3.63329362265973	-1.48980826575931	0.1464537114646	0.827054140948887	-4.57419045263471	-0.00108773809159808
cg22534105	chr1	12078836	0.208737664793078	-0.00902056788452209	1.48979814801474	0.146456359964422	0.827056694849794	-4.57420240379883	0.0330251698580543
cg24903497	chr2	18621149	0.129323023645107	0.93259218839098	1.48978729879733	0.146459199983002	0.827056694849794	-4.57421521890887	0.0313575973428504
cg05915004	chr11	15959602	0.10731737151867	0.709960335711267	1.48976908255359	0.146463968580353	0.827056694849794	-4.57423673578354	0.0188916251985258
cg08220122	chr8	141000016	-0.126254671120402	2.38188786269266	-1.48976330179541	0.146465481877116	0.827056694849794	-4.57424356392045	-0.0116857146431483
cg03808835	chr10	56560945	0.12195276669129	-3.80708190522834	1.4897399936688	0.146471583645684	0.827056694849794	-4.57427109487169	0.0118785052419692
cg22004705	chr6	7420462	-0.10404494049001	2.43928092738588	-1.48973612921515	0.1464725953298	0.827056694849794	-4.57427565942852	-0.0137449275001168
cg07003558	chr16	55404939	0.214278226671449	-0.345451680265937	1.48973517199852	0.146472845922585	0.827056694849794	-4.57427679005761	0.0257864201421924
cg09553187	chr8	65294798	0.126254949219338	-2.87957811603987	1.48973079632754	0.146473991447793	0.827056694849794	-4.57428195843155	0.00928417240689829
cg11446543	chr10	134806583	-0.0752841995388573	-0.464401796418424	-1.48972597866533	0.146475252692052	0.827056694849794	-4.57428764885373	-0.0181998718184779
cg12493075	chr12	113913998	0.24331252426893	-2.42430677322112	1.48972132871165	0.146476470039169	0.827056694849794	-4.57429314117086	0.0180643647546742
cg26386449	chr7	112430654	-0.0974001074461629	-3.19671247067313	-1.4897157639518	0.146477926891101	0.827056694849794	-4.57429971399713	-0.00678398678758659
cg15122716	chr9	140050568	-0.0865148167845032	1.49875574500046	-1.48971568908323	0.146477946491743	0.827056694849794	-4.57429980242814	-0.00917970163003545
cg18282849	chr11	86085694	-0.109775175504151	1.2895185968215	-1.48971428923233	0.146478312974026	0.827056694849794	-4.57430145586127	0.00753723763338421
cg08778805	chr11	92572717	-0.12958946218045	1.5173419123836	-1.4896716984815	0.146489463624548	0.827074937011877	-4.57435176127821	0.00944529821409978
cg13593287	chr14	65289994	-0.0904065185839756	-2.94395797581032	-1.4896653336922	0.146491130043479	0.827074937011877	-4.57435927884822	-0.0023315368851991
cg05235610	chr2	52860117	0.161484025643302	-0.295174897410271	1.4896621572442	0.146491961701693	0.827074937011877	-4.57436303059941	-0.0118110705260867
cg22135561	chr5	1865501	-0.108300328979613	-0.548413448419886	-1.48965117924905	0.146494835991639	0.827074937011877	-4.57437599682513	-0.0256856515892386
cg22496102	chr15	78632677	0.199298578228995	-0.573283406334259	1.4896423719781	0.146497141969119	0.827074937011877	-4.57438639912747	0.0326686445581009
cg17813840	chr15	79852956	-0.136301208481486	0.32757133379681	-1.48963717686725	0.146498502200797	0.827074937011877	-4.57439253506904	-0.0128558839021123
cg13090456	chr18	77479525	0.115460244330941	0.274837370830816	1.48963667414493	0.146498633828714	0.827074937011877	-4.57439312883304	0.0200275161265711
cg10683793	chr12	58015126	0.280925428686813	-1.63552683580878	1.48963623812016	0.146498747993273	0.827074937011877	-4.57439364382062	0.0377081050020474
cg13050240	chr14	24809068	0.150666729503422	-0.405892620823326	1.48963037957566	0.146500281945476	0.827074937011877	-4.57440056331791	0.0362280647532799
cg00000721	chr6	25282779	-0.131523202952922	2.95810766679965	-1.48962419236469	0.146501901966953	0.827074937011877	-4.57440787097663	-0.00584138620920926
cg26721450	chr6	33258497	0.122019924296177	1.57665481306675	1.48960524878309	0.146506862127903	0.827074937011877	-4.57443024491008	0.0131612354027919
cg01742177	chr20	30584710	-0.195758202134666	1.69052247450062	-1.48959487325638	0.14650957889846	0.827074937011877	-4.574442499162	-0.0304748730922451
cg14775504	chr8	144190484	0.270166019296075	2.87380852096597	1.48959068444511	0.146510675725476	0.827074937011877	-4.57444744643251	0.0163668656922068
cg11563074	chr7	73723905	-0.129463487188596	3.04179744594388	-1.48958925004939	0.146511051318986	0.827074937011877	-4.57444914054855	-0.00331300085492425
cg27658698	chr5	175955578	-0.0795268653654926	0.375047632404887	-1.48957960193795	0.146513577676802	0.827074937011877	-4.57446053556944	-0.00839189012202035
cg16238207	chr2	101181112	0.174229961692293	1.78910543908389	1.48957796775009	0.146514005592331	0.827074937011877	-4.57446246564101	0.00922277455472331
cg06328288	chr16	30759675	-0.219223667122202	-4.83970970466578	-1.48956534644306	0.1465173105419	0.827074937011877	-4.57447737208362	-0.00431576125905819
cg09737407	chr6	31079698	-0.113230082245131	0.358562651151781	-1.48955163281117	0.146520901589786	0.827074937011877	-4.57449356850015	-0.0411151895255727
cg00442814	chr8	81785326	0.186289109636435	-3.36501521427724	1.48953437244686	0.146525421484468	0.827074937011877	-4.57451395358891	0.00463139483195592
cg12720971	chr19	695642	-0.155402570996755	-0.549683545640003	-1.48953434628067	0.146525428336577	0.827074937011877	-4.57451398449194	-0.032913548297477
cg10235849	chr1	26201099	0.0954116610240306	-0.41651561344354	1.48953220133313	0.146525990032268	0.827074937011877	-4.57451651773543	-0.00173142031994034
cg14316629	chr6	168436353	0.193169303535341	-3.32470728365851	1.48951648956196	0.146530104513882	0.827074937011877	-4.57453507368635	0.00359061865828184
cg01571407	chr16	12009700	0.502848191345328	-4.82165949989062	1.48949808931464	0.146534923151503	0.827074937011877	-4.57455680457791	0.0190551006790461
cg03723907	chr5	61262350	0.197971115695012	-0.803540134901499	1.48949403157853	0.146535985804332	0.827074937011877	-4.57456159677784	0.0283556589351146
cg04892391	chr12	105478345	-0.142154619733912	-2.46194430980877	-1.48948904971671	0.146537290478593	0.827074937011877	-4.57456748035828	-0.0153722679936203
cg15590113	chr1	17442980	0.221520515167077	1.98835890643068	1.48948237093488	0.146539039565172	0.827074937011877	-4.57457536797585	0.0324506269367272
cg14762973	chr2	187714068	-0.187939532237206	-2.10330245462019	-1.48948079415508	0.146539452505853	0.827074937011877	-4.57457723014283	-0.0182649947171182
cg20415848	chr1	6138804	0.138335662913202	0.121071386793476	1.4894728947876	0.146541521274334	0.827074937011877	-4.57458655922094	0.0179255170905604
cg22726611	chr1	225658745	-0.208657705201702	2.54037774749431	-1.48946500075303	0.146543588669597	0.827074937011877	-4.57459588195934	-0.0216079438710128
cg06713076	chr17	68942524	-0.175011109075355	-0.334990298798444	-1.48945494914365	0.146546221153264	0.827074937011877	-4.57460775270157	-0.0449587827759201
cg04395071	chr12	76100610	-0.125405795834867	0.280343400712828	-1.48945424198939	0.146546406356083	0.827074937011877	-4.57460858783354	0.00887351407278403
cg03093076	chr19	1390962	-0.161312425668846	4.15417858164836	-1.48944954339406	0.146547636917123	0.827074937011877	-4.57461413675186	-0.00218544801939791
cg23258400	chr14	72113798	0.112996215835942	-0.333369676323868	1.48944709462741	0.146548278251833	0.827074937011877	-4.57461702867543	-0.017433982221761
cg15673994	chr1	151675859	0.10122923954917	2.38422899131477	1.48942469006311	0.146554146136754	0.827074937011877	-4.57464348764116	0.00644343909390999
cg13760683	chr20	46988477	-0.111091783219213	0.631571805372437	-1.48942370617044	0.146554403828255	0.827074937011877	-4.5746446495745	-0.0217597757681404
cg11519983	chr4	187407036	-0.250964564856695	-0.903917474205378	-1.48942262640308	0.146554686630732	0.827074937011877	-4.57464592473083	-0.0408324111038536
cg17319787	chr19	9420361	0.221097044354591	-4.49299623960193	1.48942219946266	0.146554798451057	0.827074937011877	-4.57464642892791	0.00670864568854738
cg06714444	chr16	30646006	-0.142236366717368	-2.10523175323371	-1.48941927616227	0.146555564096974	0.827074937011877	-4.5746498812085	-0.00306791389302721
cg21268658	chr1	43998294	0.0880484479688587	-1.2744441466314	1.4894102162098	0.146557937022879	0.827074937011877	-4.57466058055099	0.00741811320624414
cg11348249	chr6	151560831	-0.150203165537227	0.954281139605252	-1.48939260386471	0.146562550026045	0.827074937011877	-4.57468137967688	-0.00516790202331352
ch.19.565153F	chr19	12824987	-0.164909885080397	-3.00524578603303	-1.48937918721448	0.146566064176319	0.827074937011877	-4.57469722379924	-0.0144518835403458
cg12508078	chr17	27505845	-0.115441501683588	2.55706415129577	-1.48937388334198	0.146567453409466	0.827074937011877	-4.5747034872673	-0.00637983171753409
cg26799216	chr6	30875758	-0.109055991249725	-2.88215769014825	-1.48936940119509	0.146568627417842	0.827074937011877	-4.57470878032558	-0.00557800757766998
cg23940023	chr14	101521703	-0.244714942838764	1.02632879645599	-1.48935351478426	0.146572788604943	0.827074937011877	-4.57472754080275	-0.0215004289303218
cg24675879	chr17	28444056	0.217907964582196	-2.8253651410516	1.48934922471534	0.146573912335027	0.827074937011877	-4.57473260697421	0.0371779377708186
cg16367518	chr6	30455807	-0.175284964321023	1.07896288048002	-1.48934823418417	0.146574171793306	0.827074937011877	-4.57473377669744	-0.0218049287353642
cg24803912	chr5	93077405	-0.169520512208426	2.36903918287543	-1.48934006664526	0.14657631120048	0.827074937011877	-4.57474342176013	-0.0155936609455798
cg12438413	chr17	38510643	-0.102023718316243	2.34779414295945	-1.48933212082059	0.146578392555823	0.827074937011877	-4.57475280495732	-0.00386808754221524
cg26076428	chr3	127175109	-0.132303628130359	-0.864474894155325	-1.48932820054012	0.146579419455671	0.827074937011877	-4.57475743438761	-0.0219234429156103
cg17500680	chr8	134039099	0.14635165455477	0.75672739762117	1.48932707279992	0.146579714863215	0.827074937011877	-4.57475876612578	0.0417726519055716
cg11145772	chr3	12966188	-0.0874040274517254	1.58355841372578	-1.48931172860746	0.146583734267492	0.827074937011877	-4.57477688585924	-0.00190229150919297
cg07595134	chr19	2278708	-0.0707986140770298	2.45641413061708	-1.48930906131505	0.146584432972558	0.827074937011877	-4.57478003560997	-0.006826285536087
cg05001532	chr1	245027769	0.17827667785342	-4.76345761537466	1.48930544104853	0.146585381316261	0.827074937011877	-4.57478431070063	0.00146421417844951
cg27195001	chr4	11531391	-0.192116168442928	-0.205100161493422	-1.48929997235268	0.146586813872968	0.827074937011877	-4.574790768543	-0.0514985468882375
cg06968878	chr1	205400197	0.141143924259345	-1.42475425915052	1.48929292116419	0.146588660989414	0.827074937011877	-4.57479909508079	0.0152286974067067
cg23716141	chr17	75360477	-0.121961919757721	2.92414199232581	-1.48929216645417	0.146588858692979	0.827074937011877	-4.57479998629333	-0.00543102982785626
cg05607460	chr11	12088837	0.107426239794044	-3.86320307049868	1.48928770071209	0.14659002854154	0.827074937011877	-4.5748052597353	0.00189610853873876
cg17299412	chr1	108113226	-0.144617141542915	2.72174080976061	-1.48928274631828	0.14659132640638	0.827074937011877	-4.5748111101938	-0.00505558638961545
cg19005033	chr9	140265895	0.128739651002062	1.07189596209511	1.48927786216369	0.146592605880213	0.827074937011877	-4.57481687769339	-0.00726923084425424
cg15839219	chr13	61989724	0.301408646486591	-0.900108786735615	1.489272569133	0.146593992475081	0.827074937011877	-4.57482312800016	0.0441604091756912
cg21227274	chr9	117848514	-0.166736645912982	1.16006318049701	-1.4892332022052	0.146604305607868	0.827074937011877	-4.57486961408426	-0.0309638647779434
cg17568707	chr6	137818327	0.19638780879107	-0.705145930254907	1.48923030738405	0.14660506400029	0.827074937011877	-4.57487303236706	0.0458300348211595
cg26328291	chr10	131200802	0.22463716026182	0.833742548450469	1.48922015132807	0.14660772473392	0.827074937011877	-4.57488502486733	0.0124703747475343
cg24723731	chr11	15643912	-0.101970537823945	2.53427321821729	-1.48920602166667	0.146611426556765	0.827074937011877	-4.5749017093761	-0.00503637037269089
cg08298794	chr2	198243396	-0.171944986679419	-2.9875946029554	-1.4892053302967	0.146611607690359	0.827074937011877	-4.57490252575235	-0.0154836017408861
cg05513300	chr17	7345301	-0.0806243324864776	0.596866048726169	-1.48920306723958	0.146612200595105	0.827074937011877	-4.57490519798954	-0.00943831794469063
cg27563778	chr4	100432266	0.0992856317020237	1.88904840408918	1.48919288326483	0.146614868747325	0.827074937011877	-4.57491722327165	0.0118474373524328
cg02432159	chr15	75661014	-0.174327680278899	-3.13437081405233	-1.4891856747112	0.146616757377133	0.827074937011877	-4.57492573512161	-0.00868904954257316
cg14353162	chr14	20929766	-0.0954667291149538	-3.84226016707556	-1.48916140059874	0.146623117300314	0.827074937011877	-4.57495439770428	-0.00057345455834415
cg21575283	chr1	115259472	-0.15913968015496	-4.05079084070943	-1.48915991817707	0.146623505708422	0.827074937011877	-4.57495614811738	-0.000462096313526103
cg00407812	chr3	159755214	0.131597317216355	0.924829366036528	1.48915918795974	0.146623697032381	0.827074937011877	-4.57495701034249	0.0305041849132673
cg07489029	chr15	25958878	-0.150137976648157	1.16473387629354	-1.48915262771489	0.146625415888562	0.827074937011877	-4.57496475652422	-0.0280853193404225
cg13997640	chr8	67022776	-0.145010143357905	2.20830824769659	-1.4891419122378	0.146628223495996	0.827074937011877	-4.57497740904398	-0.00891036797358025
cg04697635	chr5	80181030	0.127953924781697	2.77210133605307	1.48913573828357	0.146629841179427	0.827074937011877	-4.5749846990325	0.00682744935758173
cg22930642	chr4	2936657	-0.140694585092061	-1.37207697151299	-1.48912593037731	0.146632411050968	0.827074937011877	-4.57499627981175	-0.0108909136173883
cg18259342	chr2	219184859	-0.13419427208521	0.758720898824148	-1.4891252334145	0.146632593670819	0.827074937011877	-4.57499710275482	0.00517443097602266
cg13475271	chr9	6680923	-0.15953893820312	-2.08154331084063	-1.48910966352247	0.14663667337851	0.827074937011877	-4.57501548691484	-0.00884905610472278
cg09514310	chr2	171553350	-0.159365053480942	1.29112021321903	-1.48910865234582	0.146636938335658	0.827074937011877	-4.57501668085672	-0.00821306926758292
cg27497900	chr1	160312163	0.0931947199362708	-4.030176622399	1.48910678894476	0.146637426600939	0.827074937011877	-4.57501888105663	0.000981877685023995
ch.17.75722220R	chr17	78107625	0.117382779191384	-3.17902835772702	1.48910138562327	0.146638842435717	0.827074937011877	-4.57502526098376	2.504190022036e-05
cg10838664	chr22	27068761	-0.675685390078221	-2.98862912313243	-1.48909176820963	0.146641362518116	0.827074937011877	-4.5750366166171	-0.00833639013252893
cg14189141	chr9	1042605	-0.603906707228547	-1.07574324034339	-1.48908996355586	0.146641835401328	0.827074937011877	-4.57503874743118	-0.00748233250532854
cg12613383	chr1	242688681	-0.131572316613889	-2.38316185715592	-1.48908169044815	0.146644003264261	0.827074937011877	-4.57504851573381	-0.00940519093459224
cg14583319	chr3	122997585	-0.134881523306445	-1.12452082100919	-1.4890797570089	0.1466445099012	0.827074937011877	-4.57505079859605	-0.0263135306947511
cg11585357	chr6	52794869	0.118154755218199	3.27468798359227	1.48907909043311	0.146644684570534	0.827074937011877	-4.57505158563892	0.00345821714126582
cg25944700	chr8	23386623	-0.0995366725729369	-4.31777504122345	-1.48907573345111	0.146645564235701	0.827074937011877	-4.57505554930786	-0.00362005491718448
cg24882709	chr10	3088502	0.154043897259503	0.333388003688764	1.48907222746599	0.14664648295024	0.827074937011877	-4.57505968890033	0.0431453059470632
cg24533466	chr1	54724018	0.14172212947693	3.43897749328746	1.48905834983681	0.146650119514044	0.827074937011877	-4.57507607443673	0.00590352761413926
cg23855989	chr12	50355821	0.212789794497304	-1.64041450739996	1.48905246316182	0.146651662109851	0.827074937011877	-4.57508302488821	0.00332218074393575
cg06794441	chr1	67520733	0.16719175638254	2.17825547075592	1.48904974334087	0.146652374839925	0.827074937011877	-4.57508623619811	0.0134146482198596
cg19695805	chr11	9385645	0.148542762695769	-2.84377170805114	1.48904740813952	0.146652986782509	0.827074937011877	-4.57508899338125	0.00744803880598063
cg10264791	chr14	104800976	-0.0892453139848841	-0.452224905483775	-1.48903453524724	0.146656360177637	0.827074937011877	-4.57510419239994	-0.0230183472133144
cg16701124	chr4	115406970	-0.170121005916813	0.201788527619471	-1.48901985929691	0.146660206147626	0.827074937011877	-4.57512152015361	-0.0451927423887585
cg22033362	chr22	39931203	0.113316459172195	-1.77471033126251	1.48901407619244	0.14666172168645	0.827074937011877	-4.57512834817005	0.00386897971540848
cg02122927	chr10	43569045	-0.176813493964381	0.29365411721397	-1.48900576114597	0.146663900776108	0.827074937011877	-4.57513816556969	-0.0503105397264428
cg02251224	chr2	219687409	-0.135441690096855	-0.365655957320795	-1.4889999798789	0.146665415864045	0.827074937011877	-4.57514499136234	-0.0187701200339493
cg20103825	chr8	1993545	0.0991635846560527	-0.613448151065718	1.48899830189349	0.146665855613501	0.827074937011877	-4.57514697251217	0.0152695479000662
cg10588503	chr13	43136804	-0.153124816715218	0.893457166655783	-1.4889917496862	0.146667572759899	0.827074937011877	-4.57515470849971	-0.00999954970872219
cg03250393	chr19	41735107	-0.104133670311219	0.630565711136767	-1.48898974878825	0.146668097141322	0.827074937011877	-4.57515707089204	-0.00670451266354233
cg07022289	chr1	238226289	-0.173334253799052	1.04226593312754	-1.48897296571589	0.146672495591468	0.827074937011877	-4.5751768859909	-0.0204589209308292
cg06007675	chr8	141542162	0.152567517903323	3.76162102148121	1.48896826289107	0.146673728110685	0.827074937011877	-4.57518243839339	0.00144901364729888
cg04131194	chr1	44405267	-0.109515490581061	1.38414163396678	-1.48896481594269	0.146674631494313	0.827074937011877	-4.57518650803269	-0.00163813671716118
cg02221310	chr13	41363578	0.212040761097896	-3.48083128501315	1.48896427048704	0.146674774448909	0.827074937011877	-4.57518715202412	0.00184398517353346
cg25841675	chr7	148822694	-0.131652762563786	-3.33663957336581	-1.4889638182274	0.146674892978511	0.827074937011877	-4.57518768598368	-0.00347095928847557
cg04032226	chr17	42082392	0.496410303531409	-0.612989099772288	1.4889573054077	0.146676599886903	0.827074937011877	-4.57519537531768	0.0219069714216739
cg07748159	chr11	82997910	-0.150747193937097	-1.75477575566661	-1.48893220051213	0.146683179637364	0.827101563339332	-4.57522501504527	-0.0286660208873748
cg03463279	chr4	15004942	0.145225269760536	-1.77510537953992	1.48890040715498	0.146691512708902	0.827127524872279	-4.57526255080336	0.0082903043669042
cg03925294	chr4	6247629	-0.14675957779288	-1.13709385773952	-1.48889355017704	0.146693309979664	0.827127524872279	-4.57527064617535	-0.0146455723409704
cg05143123	chr5	136834877	-0.194940898099665	-2.82630474702915	-1.48888629107977	0.146695212668491	0.827127524872279	-4.57527921625661	-0.0129127851137768
ch.7.48734142F	chr7	48763596	0.181817499292305	-3.8891593880396	1.48888405283054	0.1466957993421	0.827127524872279	-4.57528185872379	-0.000229995349807707
cg11806389	chr19	58987282	0.194791764427063	-3.20226633903485	1.48887919446666	0.146697072787588	0.827127524872279	-4.57528759447527	0.019880750483387
cg23364266	chr7	158294646	0.25309795640712	2.15704189746772	1.48887098052962	0.146699225796162	0.82712918936436	-4.57529729175786	0.0377577405121711
cg23737112	chr6	44187553	0.146351618995573	-2.88054335813174	1.48884982075825	0.146704772238561	0.827143621503542	-4.57532227254082	0.00220402172250822
cg07091062	chr16	917687	0.169241774832998	0.648836379086786	1.48882947348833	0.146710105865146	0.827143621503542	-4.57534629381968	0.00984996159150642
cg14162929	chr22	41939981	0.0910968836422043	-3.54417337636783	1.48882863038556	0.146710326870895	0.827143621503542	-4.5753472891515	0.00560873813480474
cg10087399	chr1	109940029	0.227323081536234	-3.36585211539862	1.48882699642492	0.146710755188004	0.827143621503542	-4.57534921813569	0.00189332091134743
cg25165880	chr1	6454326	-0.130225890646796	-0.331641813765863	-1.4888216380349	0.146712159812792	0.827143621503542	-4.57535554400965	-0.0134294610432467
cg03492000	chr11	7512537	-0.117114059892998	2.21380662635771	-1.4888186905403	0.146712932460659	0.827143621503542	-4.57535902368088	-0.000570051304070063
cg12611135	chr1	3401748	0.173106701022942	2.02650621427709	1.48880818962134	0.146715685168297	0.827146391160376	-4.57537142051671	0.0231633797951741
cg24060874	chr10	134460304	-0.152402650741726	3.19801441213779	-1.48879849124162	0.146718227535363	0.827146391160376	-4.57538286985128	-0.00542372435294214
cg27452670	chr7	817700	-0.0992409282970004	2.2271741648603	-1.48879555509014	0.146718997235318	0.827146391160376	-4.575386336086	-0.00530204509755949
cg14266248	chr8	62606211	0.0948790247859548	1.71365833743847	1.48877862165899	0.146723436327435	0.827160943116731	-4.57540632651148	0.00135051294827582
cg03997039	chr16	29703361	-0.169876398035306	2.31159709710322	-1.48875986479909	0.146728353556477	0.827178190192017	-4.57542846932605	-0.0191055322238307
cg08742780	chr5	177557819	-0.281181150971297	-3.59994607227234	-1.48875164289368	0.146730509022492	0.827179867643255	-4.57543817536103	-0.0021663362685327
cg12808347	chr2	11622001	0.131930269439224	1.79114511503022	1.48871561148912	0.14673995536469	0.827199194260622	-4.57548071023337	0.0264700869194484
cg02185182	chr7	2185550	-0.111378407369213	2.28564694244839	-1.48870427895455	0.146742926512664	0.827199194260622	-4.57549408804814	-0.0164432098216801
cg17225426	chr1	204951336	0.0945215533149923	0.505358877076443	1.48869803082838	0.14674456465824	0.827199194260622	-4.57550146379082	0.0113116411114613
cg18047509	chr3	138313341	0.172867443509439	-3.9368856818718	1.48869325437085	0.146745816968837	0.827199194260622	-4.5755071022512	0.00310785521991466
cg23326313	chr6	28911759	0.310458753154241	-1.83313150081723	1.48868869244339	0.146747013041097	0.827199194260622	-4.57551248745125	0.0207518144307615
cg27034568	chr16	34760531	0.116769892428717	0.505252881884122	1.48868680449434	0.146747508036678	0.827199194260622	-4.57551471610676	0.0142699274757693
cg24752563	chr11	2410796	0.176696062585909	2.01843533307991	1.48868260120034	0.146748610090271	0.827199194260622	-4.57551967793462	0.0316214406381909
cg22629266	chr1	156905984	0.100030866993523	2.23544820021283	1.48868187324877	0.146748800951172	0.827199194260622	-4.57552053725243	-0.00629482649774116
cg10480461	chr15	73735509	-0.146426584876923	0.386304336401847	-1.48866478058098	0.146753282518063	0.827213982942228	-4.57554071436345	-0.0213304232795756
cg12570942	chr2	242626270	-0.166085889123568	-2.64904265996951	-1.4886423219631	0.14675917116303	0.827236702519487	-4.57556722543614	-0.0094071245335591
cg15460516	chr16	3070249	-0.104891037136435	-3.62513197846963	-1.48863273021431	0.146761686175365	0.82723922276369	-4.57557854782677	-0.00520837192708686
cg12929755	chr7	93204352	0.272761850991389	-0.704263215620018	1.48861438290941	0.146766497041808	0.82723922276369	-4.57560020536979	0.0207085045066537
cg16753846	chr11	70318894	-0.144261372229773	2.59389331125577	-1.48861408504458	0.146766575146308	0.82723922276369	-4.57560055697383	-0.00160611430600732
cg18342279	chr4	48492344	-0.411050250950134	-0.2605165012089	-1.4886122723549	0.14676705046068	0.82723922276369	-4.57560269669813	-0.00466384912453199
cg16316162	chr8	144660157	-0.802119759250239	0.141712704831617	-1.48859321980342	0.146772046399643	0.827244440265228	-4.57562518646429	-0.112982731915636
cg02081052	chr3	147137327	-0.170520635886019	0.107291701156325	-1.48859267894719	0.146772188224357	0.827244440265228	-4.57562582489126	-0.0120686301511623
cg23733753	chr14	100151063	-0.105685753612527	-1.04531212877376	-1.48858742750422	0.146773565276978	0.827244440265228	-4.57563202368707	-0.00431858612864466
cg14030674	chr8	41654557	-0.0842094546912143	2.24129415360068	-1.48857054794042	0.146777991568288	0.827244440265228	-4.57565194817551	-0.00311654916065596
cg16208959	chr3	128296058	-0.0657378147704712	1.70903504264957	-1.48856618886208	0.146779134657325	0.827244440265228	-4.57565709356228	-0.00291652161579881
cg03520401	chr14	104182074	0.228148193906883	-3.71444874578262	1.48855566760351	0.146781893695515	0.827244440265228	-4.57566951263637	-0.00685343920373965
cg02696670	chr1	64669384	0.206036311633061	0.862675682589068	1.48855457441263	0.146782180370391	0.827244440265228	-4.57567080301183	0.0256708069955167
cg03338522	chr7	4913562	-0.133684880651822	0.87802455993861	-1.48855205673312	0.146782840600316	0.827244440265228	-4.57567377481541	-0.0313995367952742
cg04990056	chr1	28099876	0.235848693470731	-2.95613608590909	1.48854110985069	0.146785711310854	0.827250147341341	-4.57568669618218	0.0114122520315145
cg00170242	chr10	132859649	0.127968923675651	-0.745711380649054	1.48853398990637	0.146787578469294	0.827250198558214	-4.57569510030478	0.0224614322921623
cg11450810	chr3	50649383	-0.0944515892607017	-3.16387075671986	-1.48848632229252	0.146800079477589	0.827298862519928	-4.57575136454581	-0.00705717136749077
cg14485744	chr8	119086710	0.215806616228378	0.192413576761533	1.48848413840545	0.146800652230528	0.827298862519928	-4.57575394225016	0.0388123018422082
cg13995325	chr9	129089710	-0.103767147101314	-3.65144501289384	-1.48847980792769	0.146801787960249	0.827298862519928	-4.57575905362748	-0.00473729234332346
cg10626391	chr17	883112	-0.142059287254397	-1.12832731906736	-1.48846419596092	0.146805882480321	0.827299421856879	-4.57577748074043	-0.0129562731654373
cg26979012	chr14	53174064	0.199261178691523	-3.66824423451509	1.48845339885572	0.146808714269649	0.827299421856879	-4.57579022468192	0.00958432172794763
cg23508201	chr17	38677884	0.0946472864726165	-1.35848603207422	1.48843869438893	0.146812570924977	0.827299421856879	-4.57580758039991	-0.000326035543669334
cg00734931	chr6	9116428	-0.122280908986317	1.36417235190106	-1.48842618242749	0.146815852598825	0.827299421856879	-4.5758223481848	0.00743727206335454
cg05735765	chr18	32556655	-0.122746362845209	-2.29629179769198	-1.48842589598251	0.146815927729143	0.827299421856879	-4.57582268627268	-0.0126976686451046
cg23019565	chr1	54144343	-0.114172674489471	1.89789366999619	-1.4884193859065	0.146817635234906	0.827299421856879	-4.57583037002953	0.00657342692733631
cg18910127	chr17	77361667	0.259758311494933	1.64188019559989	1.48841347747459	0.146819184951273	0.827299421856879	-4.57583734364928	0.0240245334800394
cg05200057	chr5	139172852	-0.139941952793985	-0.207713967522634	-1.48841017403847	0.146820051411767	0.827299421856879	-4.57584124262751	-0.0101177666432934
cg11408493	chr4	331338	-0.1642198818048	-4.58717608365372	-1.48839644924725	0.146823651340472	0.827299421856879	-4.57585744164043	5.15951540926221e-05
cg18824585	chr8	114445084	-0.219047387299085	-1.26622164458923	-1.48837783284017	0.146828534423266	0.827299421856879	-4.57587941389891	-0.0378193737249561
cg07667765	chr6	169587165	-0.199988064590613	2.13464813361567	-1.48837672949593	0.146828823834505	0.827299421856879	-4.57588071612816	0.000576067491230847
cg08828607	chr5	96519465	-0.138407273187163	-2.55448760139114	-1.48836941619244	0.146830742152389	0.827299421856879	-4.57588934768177	0.00451543681998021
cg10468385	chr17	61574744	0.109815670216585	1.32765805042238	1.48836379020427	0.146832217892297	0.827299421856879	-4.57589598775091	-0.0028973167491545
cg13808641	chr9	96006533	-0.141110784611819	1.12297783004861	-1.48836056223198	0.146833064619594	0.827299421856879	-4.57589979755371	-0.017839107137376
cg15988514	chr1	224528748	-0.174589580767935	-0.482816570647103	-1.48835792497177	0.1468337564005	0.827299421856879	-4.57590291016551	-0.0231546381551782
cg10959711	chr1	153509096	0.138499729313946	-0.984725269953931	1.48835416027109	0.146834743925355	0.827299421856879	-4.57590735342468	0.00912797400021115
cg23387468	chr7	139079360	-0.117951494229148	2.22871776512444	-1.48835298127975	0.146835053189615	0.827299421856879	-4.57590874491823	-0.0151420894811921
cg27333952	chr16	1509206	-0.10043761385144	2.40672905561179	-1.48835190895598	0.146835334474086	0.827299421856879	-4.57591001051758	-0.00681046132530949
cg06756211	chr1	223936799	0.280295703943216	-2.69046884746989	1.4883231008317	0.146842891381564	0.827331529205787	-4.57594401072917	-0.00422913668275593
cg22644321	chr8	126446923	0.111650333967102	-0.898997793759263	1.48829342996038	0.146850674929898	0.827347391643692	-4.57597902860143	0.0105864085878605
cg27624229	chr6	32049053	0.107465025984198	1.5743733438381	1.48828129568207	0.14685385820587	0.827347391643692	-4.57599334943409	0.00627693088568315
cg27384444	chr6	130341537	-0.15252328609178	-2.6172059954732	-1.48826758188583	0.146857455915241	0.827347391643692	-4.57600953428992	-0.00969579670023041
cg16928393	chr3	109033890	0.146997147081804	-0.18143845588942	1.48826631388837	0.146857788568233	0.827347391643692	-4.57601103075879	0.0384803647037819
cg11719836	chr1	20209026	-0.11907863742412	-3.01475056446125	-1.48826144887295	0.146859064887069	0.827347391643692	-4.57601677235664	-0.00301713470654086
cg24290751	chr8	2003835	0.285024672713981	0.934035669934314	1.4882555776465	0.146860605193505	0.827347391643692	-4.57602370144437	0.0450992705774507
cg27491398	chr6	29708311	-0.156172556141828	-2.14980584251101	-1.48825267040598	0.146861367907993	0.827347391643692	-4.57602713249491	-0.025617066199483
cg08681110	chr6	114178501	-0.178232913644754	-3.37437198991918	-1.48823686451404	0.14686551463901	0.827347391643692	-4.57604578610357	0.0051932352556838
cg25145993	chr8	23540545	0.111861042254885	-3.74868107434098	1.48823542315326	0.146865892789724	0.827347391643692	-4.5760474871432	0.00300753124259916
cg15389338	chr11	7535915	0.169100841362041	-1.17172711211415	1.48822050803695	0.146869805916885	0.827347391643692	-4.5760650893196	0.0180308794632902
cg20336352	chr10	69848268	0.254933004800773	2.39586008789544	1.48820169260638	0.146874742449114	0.827347391643692	-4.57608729426663	0.0226735490235852
cg26170066	chr6	31794759	-0.215946788748425	-2.67983684077373	-1.4881595703995	0.146885794373361	0.827347391643692	-4.5761370037455	-0.0137222813274115
cg17875584	chr12	50790638	0.192197723468331	-0.979778278008907	1.48815364021717	0.146887350374053	0.827347391643692	-4.57614400200813	0.0221636734155068
cg26785823	chr1	2482001	0.130640496731644	0.379784685207771	1.48814911685876	0.146888537251817	0.827347391643692	-4.57614934004913	0.0299405953323776
cg05051142	chr6	33387205	0.100899305573767	2.50178373363485	1.48814328460895	0.146890067579145	0.827347391643692	-4.57615622270018	0.0134367369512153
cg10987503	chr7	922825	0.0921545476171867	1.48023008013086	1.48812704339997	0.146894329186575	0.827347391643692	-4.57617538886751	0.00765653239861519
cg24445724	chr1	155167780	-0.278291936298508	2.93593477388035	-1.48812590710722	0.146894627347504	0.827347391643692	-4.57617672979417	-0.0188756961748201
cg00173854	chr6	32939137	0.200435602330351	-3.20196697281722	1.4881243301461	0.146895041139727	0.827347391643692	-4.57617859074731	0.00277610468443321
cg02174634	chr8	37824306	-0.206685161448753	-1.59845723994088	-1.48812277729794	0.146895448605662	0.827347391643692	-4.57618042324342	-0.0240560162327206
cg10280383	chr11	66472846	-0.193823986200643	4.15594618704048	-1.48810875320809	0.146899128555064	0.827347391643692	-4.5761969728182	-0.00513866844943067
cg19841237	chr4	110226500	0.154745113834952	1.82895151377201	1.48810638626531	0.14689974965291	0.827347391643692	-4.57619976599161	0.0398282287570193
cg11590974	chr5	41142881	-0.107026108235087	-0.00641987346189748	-1.48810207250921	0.14690088160991	0.827347391643692	-4.57620485654394	-0.016168512924846
cg09884423	chr12	104697220	-0.129253554559899	1.18715163266885	-1.4880946130339	0.146902839040124	0.827347391643692	-4.57621365924905	-0.00629411887533937
cg20735988	chr10	70062188	-0.119225907190255	-1.55628693661329	-1.48809045833279	0.146903929278356	0.827347391643692	-4.57621856207224	-0.0142435168363227
cg03275084	chr10	104617031	0.166742176943881	3.1932462276929	1.48808597593467	0.146905105515089	0.827347391643692	-4.57622385158674	0.011591382669433
cg06987468	chr7	116963502	0.549556995617466	-1.91921364936548	1.48807671301646	0.14690753624339	0.827347391643692	-4.57623478237609	0.0611685064722438
cg26654934	chr6	28603230	0.258370270705354	-3.18893319222263	1.48807549959844	0.14690785466482	0.827347391643692	-4.57623621427661	0.0146838493784777
cg03087855	chr10	92661845	-0.12281085519294	3.44337670589952	-1.48806124234543	0.146911596050851	0.827347391643692	-4.57625303855184	-0.00269726839611628
cg23642875	chr10	101835765	0.140679276491665	2.81447751133825	1.4880610842793	0.146911637530966	0.827347391643692	-4.57625322507705	0.0135513503365521
cg11293275	chr5	131543977	-0.104580224525522	0.965760707656723	-1.48804749720475	0.146915203120832	0.827347391643692	-4.57626925838026	-0.00974142974440795
cg03429689	chr15	93199536	-0.123420388941485	1.77808669785495	-1.48804380480049	0.146916172112514	0.827347391643692	-4.57627361554687	-0.0111633490617337
cg03002526	chr6	105237721	0.12643468204472	0.707374546693459	1.48804177660646	0.146916704370379	0.827347391643692	-4.57627600888314	-0.00210953688233839
cg11392995	chr6	30640372	0.105442694775947	-3.13240590173251	1.4880357975091	0.146918273470672	0.827347391643692	-4.57628306440046	0.00847187586357252
cg15476528	chr14	23821596	0.123248899588192	-3.11451223315828	1.48803392297607	0.146918765408955	0.827347391643692	-4.57628527640172	0.000637767235355913
cg22846582	chr12	52848214	0.147627145203693	0.147119105454856	1.48802428878595	0.146921293753856	0.827347391643692	-4.57629664497774	0.0321909328241295
cg08842138	chr17	7301657	-0.163673383013345	2.69249851977581	-1.48801296955158	0.146924264357287	0.827347391643692	-4.57631000186733	-0.00869123951533302
cg01424145	chr19	44285333	0.184287356991931	-1.99927661042567	1.48800956535068	0.146925157760254	0.827347391643692	-4.5763140188657	-0.00791033361906418
cg17423597	chr13	113095718	-0.17325268389669	-0.171788002725563	-1.48799822323099	0.146928134432538	0.827347391643692	-4.57632740264875	-0.0366082190589787
cg02901884	chr1	228288868	-0.0816337398930615	3.07593109918148	-1.4879952097779	0.146928925303628	0.827347391643692	-4.57633095853069	-0.00759576169391774
cg04765929	chr19	4639662	-0.230958197799973	-3.28220040102719	-1.48798342496363	0.146932018223105	0.827347391643692	-4.57634486458182	-0.00703360059233181
cg08033031	chr19	16528764	-0.093321555078664	-1.4684927622049	-1.48797902037629	0.146933174218585	0.827347391643692	-4.57635006195998	-0.0197344948317769
cg03998053	chr5	140485107	-0.284142795176289	1.31265449449182	-1.48796002893761	0.146938158654956	0.827347391643692	-4.57637247155875	-0.0118734480873709
cg14245471	chr2	10567843	-0.203791708664373	1.84688187823262	-1.48795437101545	0.146939643642567	0.827347391643692	-4.5763791477713	-0.0354489705072257
cg04009398	chr6	118976630	0.129529290773208	3.14017610720022	1.48794647678412	0.146941715595704	0.827347391643692	-4.57638846273935	0.00610112365244353
cg02415020	chr1	246019678	-0.113221860099589	1.19991058555642	-1.48794003136089	0.146943407305959	0.827347391643692	-4.57639606812425	-0.0184939649631327
cg10580951	chr13	113783470	-0.115363130813842	-0.0774276874563488	-1.48793749662456	0.146944072594628	0.827347391643692	-4.57639905902117	-0.046161038880241
cg15127613	chr2	75299705	0.203356046517863	2.33708896192424	1.48791727571151	0.146949380035696	0.827347391643692	-4.57642291881137	0.0129138352975228
cg13356455	chr15	25962719	-0.214222432312079	0.169872256980991	-1.4879019858988	0.146953393298831	0.827347391643692	-4.57644095993824	-0.0158567295731075
cg14063566	chr17	73642773	-0.127880623103216	2.88204012013279	-1.48789418612232	0.146955440614512	0.827347391643692	-4.57645016317967	-0.00996476072703179
cg03272279	chr8	74791249	-0.0825998341260329	-1.6483913779168	-1.48789373063203	0.146955560174083	0.827347391643692	-4.57645070062805	-0.00607177242865128
cg26919780	chr5	143200155	0.537630632403519	0.803140329605645	1.48788546938534	0.146957728644631	0.827347391643692	-4.57646044832823	0.0922814808004166
cg08728796	chr16	88851969	-0.260229072052019	-4.21763846735304	-1.4878834523507	0.146958258094073	0.827347391643692	-4.5764628282828	-0.00490777507080158
cg08125824	chr14	31607371	-0.144699066399885	2.48726843109902	-1.48785993523235	0.14696443119229	0.827347391643692	-4.57649057657602	-0.00678389232234744
cg20060928	chr8	135708851	0.17268602486655	0.775950843248093	1.48785041793279	0.146966929483741	0.827347391643692	-4.57650180611302	-0.00627905775963611
cg12571920	chr5	176541067	-0.189214995100877	-2.7513980880268	-1.48784849844908	0.146967433352406	0.827347391643692	-4.57650407091968	-0.00499667292181916
cg22540514	chr8	41050652	-0.206491189303782	-0.280352368272811	-1.48784381559735	0.146968662617031	0.827347391643692	-4.57650959622526	-0.00744039260374224
cg23327938	chr11	112668535	0.133463892749949	0.43464817435284	1.4878432433119	0.146968812844487	0.827347391643692	-4.57651027146493	0.0151144931048685
cg18516816	chr19	30165591	-0.0881633210217493	1.82958966485294	-1.48784318798908	0.146968827366979	0.827347391643692	-4.57651033674033	-0.0191297071496548
cg14418690	chr9	139221716	0.180393674941425	-3.22347443310691	1.4878383857978	0.146970087968343	0.827347391643692	-4.57651600283763	0.00636232107186131
cg17751153	chr5	447880	-0.101872824086465	2.17149295226023	-1.48782935151687	0.146972459539805	0.827347391643692	-4.57652666232857	-0.0125439346844245
cg14660839	chr13	28674720	-0.187411617066066	-3.59895484519085	-1.48781428058751	0.146976415848403	0.827347391643692	-4.57654444430151	-0.00834638116935495
cg11829390	chr12	56659282	-0.113293373016717	2.15697042490124	-1.4878142356649	0.146976427641282	0.827347391643692	-4.57654449730483	-0.00465361012561893
cg02490102	chr2	170252185	-0.100404610300539	2.1176573855007	-1.48780328073279	0.146979303502622	0.827347391643692	-4.57655742277624	-0.00477573500997774
cg24323597	chr3	123813504	-0.142445617945652	-0.564749669353492	-1.48779365810681	0.146981829647544	0.827347391643692	-4.57656877622432	-0.0228837530789722
cg14469826	chr11	17499932	-0.129142254513448	-2.04141225509182	-1.48779293836269	0.146982018597154	0.827347391643692	-4.57656962542635	-0.0156522635761081
cg24024903	chr10	830689	0.31423138754581	-1.73290031274605	1.48779116762837	0.146982483457021	0.827347391643692	-4.57657171465513	0.00474404726860014
cg01136185	chr6	32180948	-0.148963976261247	1.18467617580447	-1.48777692318883	0.14698622300405	0.827347391643692	-4.57658852110533	-0.0135333615836006
cg04242525	chr8	144236576	0.145318168790369	-1.04974049759097	1.48777057967762	0.14698788837027	0.827347391643692	-4.57659600551943	-0.00398358783770886
cg17300275	chr10	48357334	-0.114091364258258	2.98195503674654	-1.4877695666975	0.146988154310016	0.827347391643692	-4.57659720068511	-0.00227841934326434
cg17117823	chr8	100464878	-0.139914315638021	3.23730402805607	-1.48776119636889	0.146990351804316	0.827347391643692	-4.57660707640009	-0.0116179437284273
cg06935979	chr1	232941706	0.0953503055671205	1.50397566315934	1.4877490342183	0.146993544827077	0.827347391643692	-4.57662142580503	0.0262108470511068
cg22881573	chr3	49638532	-0.0889524431931537	1.6195661797205	-1.48773014096366	0.146998505128633	0.827347391643692	-4.57664371664718	-0.0190497173913122
cg01454349	chr6	2987708	-0.101749761840225	1.56443023821128	-1.48771971773469	0.147001241737326	0.827347391643692	-4.57665601419084	-0.010174601210736
cg06454771	chr9	34378436	-0.113350879670124	2.67448503681833	-1.48771838482665	0.147001591693993	0.827347391643692	-4.5766575867784	-0.00713911410915469
cg01971089	chr19	4400703	0.146120065109895	-3.64479701667306	1.48771171670079	0.147003342428777	0.827347391643692	-4.57666545392884	0.00894472206787299
cg08049519	chr15	81412880	-1.35068147216095	-0.906900495496794	-1.48770451134424	0.147005234233761	0.827347391643692	-4.57667395487837	-0.134690171179317
cg08719642	chr9	139595476	0.117465555826295	-0.789187338861404	1.4877038136395	0.147005417420917	0.827347391643692	-4.57667477803534	0.0242560599930664
cg23822276	chr8	12802825	0.113840432864417	-1.28047026155875	1.48770235919049	0.147005799297052	0.827347391643692	-4.57667649400351	-0.0160498106099429
cg24217894	chr12	58120635	-0.185469649497072	-2.741765023811	-1.48769647996363	0.147007342938811	0.827347391643692	-4.57668343033823	-0.017765642000878
cg05963605	chr2	10395189	0.203306448302895	0.625018387883796	1.48768790588073	0.147009594161596	0.827347391643692	-4.57669354603322	0.0125327851129994
cg09562322	chr12	119419143	-0.178912868208599	-1.05752984946523	-1.48768324198922	0.147010818730863	0.827347391643692	-4.57669904846745	-0.0102920198286181
cg07583933	chr6	34486129	-0.10510198192531	1.8219335135822	-1.48767575337329	0.147012784987745	0.827347391643692	-4.57670788346603	-0.0108775206688078
cg03348978	chr17	36103230	0.226581781290199	-0.00434141091155355	1.48766517082166	0.147015563643316	0.827347391643692	-4.57672036859697	0.0322605175955488
cg02691362	chr7	1786735	-0.198101621440514	-0.385630788565837	-1.4876621723803	0.147016350950306	0.827347391643692	-4.57672390609817	-0.0494229900889094
cg00766482	chr19	6269688	-0.127017780251984	2.97907334424939	-1.48766089585343	0.147016686131648	0.827347391643692	-4.57672541211723	-0.00666744118045348
cg09802546	chr6	31645540	-0.104950098778385	0.2659451083284	-1.48765875321356	0.147017248732161	0.827347391643692	-4.57672793995544	-0.0162172230014246
cg13951862	chr9	139425582	0.105103876794452	-0.958566750082146	1.4876505208674	0.147019410344411	0.827347391643692	-4.57673765226326	-0.0177422746950079
cg02680566	chr2	19559792	-0.137489604475615	2.44732518840514	-1.48764894768226	0.147019823427159	0.827347391643692	-4.57673950826102	-0.00329950905449872
cg26783146	chr16	4423632	0.1233666375804	-0.214636843220145	1.48764764379909	0.147020165798018	0.827347391643692	-4.57674104654293	0.0119228996761576
cg05356755	chr19	49315700	0.270702178445018	-2.41532149667756	1.487644986522	0.147020863542151	0.827347391643692	-4.57674418151455	0.0246704659873681
cg24899205	chr22	19929184	0.267693992070607	-4.75943486710027	1.48762847734251	0.147025198559115	0.827347391643692	-4.57676365841761	0.00938856400656751
cg09362047	chr17	70389968	0.148543896087472	-0.221935438299687	1.48762837485162	0.147025225471718	0.827347391643692	-4.57676377933189	0.0258290218748098
cg00459589	chr17	17180131	-0.150033605258472	2.64633031783211	-1.48762834436692	0.147025233476554	0.827347391643692	-4.57676381529641	-0.0047776315938679
cg03424436	chr20	34043664	0.0779622469650543	-4.06517704874589	1.48762615883621	0.147025807365853	0.827347391643692	-4.57676639368872	0.00349603156784868
cg13668618	chr19	58446745	0.175892368667632	-3.0399669367412	1.48762565793006	0.147025938896939	0.827347391643692	-4.57676698463514	0.00879282401813988
cg11496291	chr7	2025903	-0.102784178093124	2.76280987810606	-1.48761805799644	0.147027934546897	0.827347391643692	-4.57677595067274	-0.00523337859796802
cg22511808	chr3	158410264	-0.145194817698748	2.08629672100325	-1.48760620534903	0.147031046951051	0.827347391643692	-4.57678993378135	-0.00894500867050552
cg21074631	chr13	50422213	-0.193033802510149	-3.17638466243058	-1.48760205730309	0.147032136205035	0.827347391643692	-4.57679482739812	-0.00073037583974539
cg11502198	chr6	26597334	-0.502682133288198	-1.10360174111341	-1.4876007338048	0.14703248374975	0.827347391643692	-4.57679638877992	-0.0265281918466305
cg16620392	chr10	131765379	0.342044296175044	-2.17353470470276	1.48759353637366	0.147034373774416	0.827347391643692	-4.57680487984554	0.0175562392972861
cg27101802	chr5	172638210	0.109657255501123	0.112892088806265	1.48759038990545	0.147035200034018	0.827347391643692	-4.57680859183517	0.0180355391788413
cg00049595	chr6	41650636	-0.137574933950056	-1.46602585539958	-1.48759019098023	0.147035252271721	0.827347391643692	-4.57680882651343	-0.03039751656527
cg17055083	chr4	2965392	-0.183158118163567	-3.34378453324701	-1.48757306364569	0.14703974996033	0.827360705960273	-4.57682903206203	-0.00792713788922192
cg24768974	chr17	47337641	0.236368808759561	-5.20089272567474	1.4875380025442	0.147048957453339	0.827360705960273	-4.57687039391688	0.0028954763858481
cg09275427	chr22	30824776	0.0855000572185415	1.43392435776052	1.48753146152361	0.147050675260078	0.827360705960273	-4.57687811031902	0.00755173471211579
cg16612511	chr17	4927006	0.0887991127938547	1.80893942568347	1.48752740985169	0.147051739320656	0.827360705960273	-4.57688289003737	0.00237511719763772
cg02271843	chr12	59175648	-0.1443682992701	-0.712667773764874	-1.48752309139619	0.14705287345143	0.827360705960273	-4.57688798446566	-0.020267044452357
cg24280607	chr15	41709584	0.0851619636412036	-1.10276456184021	1.48751438201561	0.147055160766588	0.827360705960273	-4.57689825877582	0.0129928641481661
cg18465515	chr6	26273182	0.17225663093563	-3.7419002198865	1.48749470228284	0.147060329293348	0.827360705960273	-4.57692147443987	0.00471918303661902
cg14560001	chr3	44038250	-0.183475233466901	-1.89312019672708	-1.48748977449261	0.147061623511363	0.827360705960273	-4.57692728758413	-0.0215661043415563
cg20662906	chr20	45035619	0.113595093259699	-1.13220096400719	1.4874860254927	0.14706260814203	0.827360705960273	-4.57693171013922	0.0165336098478664
cg11925620	chr19	3211410	-0.120356681941137	-0.549877352724408	-1.48747417756845	0.147065719894546	0.827360705960273	-4.57694568663098	-0.0275949491009967
cg18907656	chr8	30888925	0.120426733324377	0.835586231530314	1.48746947770146	0.147066954287677	0.827360705960273	-4.57695123083799	0.011817743727819
cg25703937	chr3	129612803	0.104868830169798	-3.88568801543821	1.48745292035082	0.147071303047161	0.827360705960273	-4.57697076263052	0.00280406022969739
cg19736040	chr19	451261	-0.120374273386698	2.08639872270893	-1.48744781549403	0.147072643849768	0.827360705960273	-4.57697678451134	-0.0133775291779922
cg10949330	chr1	53906948	-0.188620829053336	2.6335030777311	-1.48744671888098	0.147072931879038	0.827360705960273	-4.57697807811503	-0.00756835769462194
cg19508985	chr4	69771757	0.145758048033691	-1.6405245277827	1.48744390511631	0.14707367092628	0.827360705960273	-4.57698139732802	-0.0131026882968847
cg03870432	chr3	139393257	-0.114878558708251	2.45884704403678	-1.48744157569192	0.147074282761744	0.827360705960273	-4.57698414519266	-0.00457663816708676
cg12127719	chr19	55995644	0.101394393865542	1.43303333035582	1.48743995597519	0.147074708189994	0.827360705960273	-4.57698605586097	0.0183299295278793
ch.10.1515233F	chr10	73039321	-0.129724788995714	-2.43382956311771	-1.4874319425311	0.147076812983355	0.827360705960273	-4.57699550874345	-0.00758982296225749
cg08883066	chr1	114696822	0.198315201455723	-3.43340741237205	1.48742922610058	0.147077526480427	0.827360705960273	-4.57699871311105	0.00586448200217649
cg12770414	chr1	6310439	0.106554417004934	0.762040226672124	1.48742204711482	0.147079412124684	0.827360705960273	-4.57700718159373	-0.0122332085906341
cg19155735	chr6	32187229	0.176376705333289	-0.110337257771084	1.48741317712563	0.147081741957485	0.827360705960273	-4.57701764477212	0.0383177232925573
cg19498844	chr21	46707878	0.244516714219476	-3.84560646372409	1.48740825111688	0.147083035858743	0.827360705960273	-4.57702345554661	0.00580972361474517
cg06675904	chr10	114456883	0.140348695019406	3.84142721916649	1.48740714631191	0.1470833260561	0.827360705960273	-4.57702475878458	0.00458465151081944
cg05603546	chr5	55117874	-0.192251873958952	0.0909977507768982	-1.48740046482781	0.147085081080645	0.827360705960273	-4.57703264030642	-0.00822512959831734
cg23878490	chr14	62265250	0.169675583921531	-0.899007191823648	1.4873999786777	0.147085208778285	0.827360705960273	-4.57703321377106	-0.00817857650617754
cg11042866	chr11	65626132	0.152296822381652	-3.07884332930347	1.48739721481736	0.147085934766532	0.827360705960273	-4.57703647402897	0.0183183862989699
cg25052847	chr2	161767428	-0.114354006933567	2.15083226203196	-1.48736157708915	0.147095296051266	0.827367491190626	-4.57707851194258	0.00600159356865171
cg10503992	chr1	33644276	0.161915954235763	2.17660764277871	1.48734072984503	0.147100772407215	0.827367491190626	-4.57710310275341	0.0121037051556517
cg23918923	chr7	134144118	0.303130281056146	-3.57669606403509	1.48732108771944	0.147105932340616	0.827367491190626	-4.57712627177542	0.018151970437582
cg07073135	chr16	67688696	0.125892077797347	-0.777484732362481	1.487318783346	0.147106537702818	0.827367491190626	-4.57712898990014	0.00414022429484789
cg13480046	chr18	77497179	-0.12504022780166	2.03422341675432	-1.48731795285171	0.147106755875348	0.827367491190626	-4.57712996950919	-0.00774862029028378
cg24797276	chr13	44111314	0.0961723415005037	1.14462811652679	1.48731361348136	0.147107895840934	0.827367491190626	-4.5771350880034	0.0295680246497899
cg14860928	chr4	859328	-0.113679962011892	2.73011464769394	-1.48731001550784	0.147108841044728	0.827367491190626	-4.57713933197516	-0.00980717531936215
cg14787123	chr6	36411216	-0.192241930876778	-3.11169958949031	-1.48729464336436	0.147112879430696	0.827367491190626	-4.57715746401314	-0.00911668533586357
cg10603443	chr7	99746548	0.127423020243758	-3.43983011578498	1.48729459186809	0.147112892959331	0.827367491190626	-4.57715752475472	0.00983339443364493
cg15837252	chr22	19138822	-0.147588028359183	-2.27734974518659	-1.48728979473763	0.14711415322246	0.827367491190626	-4.57716318312322	-0.0279237934316107
cg26600312	chr10	103323541	0.0800134850745067	-0.291175570906134	1.48728584411165	0.147115191105317	0.827367491190626	-4.57716784300112	-0.00108777531045118
cg03493361	chr14	35761420	0.167359188604263	-4.19062432052484	1.48727183956671	0.147118870335928	0.827367491190626	-4.57718436168401	0.00180642358728184
cg19851242	chr2	217556902	0.250948752190571	-3.29711583267105	1.48726634735216	0.147120313253652	0.827367491190626	-4.57719083984164	0.00918437841508266
cg23846143	chr6	32178144	0.16909283827795	3.51416786428408	1.48726554133166	0.147120525012772	0.827367491190626	-4.57719179055443	0.000353536053407377
cg16908901	chr1	94054835	-0.108079029880762	4.47614637815036	-1.48726094720474	0.147121731994516	0.827367491190626	-4.57719720938494	-0.00150751332037657
cg18453904	chr3	105088217	0.162688579787817	-0.367403950415255	1.48725587682309	0.147123064108446	0.827367491190626	-4.57720318994753	0.0446323084573977
cg03795245	chr12	6929671	0.109053981106105	2.15895681376609	1.4872492381573	0.147124808263809	0.827367491190626	-4.57721102028999	0.016837752613031
cg04152622	chr14	73587212	-0.0900911549742083	3.06834191932614	-1.48724209759753	0.147126684298682	0.827367491190626	-4.57721944258627	-0.00505137318308591
cg04372933	chr7	63508474	-0.215290319727537	-1.33980519209644	-1.48724070657944	0.147127049762243	0.827367491190626	-4.57722108328932	-0.0453869914587269
cg03316237	chr19	45738857	0.139671913648295	-0.633525024851663	1.48723964498042	0.147127328677693	0.827367491190626	-4.57722233544236	0.0141858085540613
cg10297568	chr17	62223562	-0.189223745528504	-4.03003558590194	-1.48723826006642	0.147127692538796	0.827367491190626	-4.57722396894338	-0.010758903703632
cg07875993	chr4	79096535	-0.111389124889387	1.97009260744004	-1.48723269788769	0.147129153907924	0.827367491190626	-4.57723052950005	-0.0111831313558082
cg25587350	chr4	88777309	-0.122311617663216	0.570844875103425	-1.48722832832303	0.14713030194588	0.827367491190626	-4.57723568336102	-0.00360268612862746
cg27186013	chr4	95264127	0.13256100805572	0.859691067374961	1.48720567927071	0.147136252761818	0.827367491190626	-4.57726239750374	0.0220377093225884
cg05721515	chr10	8095288	-0.125093907038709	-3.03187286306172	-1.48717605888262	0.147144035519101	0.827367491190626	-4.57729733369235	-0.003722623847603
cg08680239	chr17	79077745	-0.0922339274331404	3.88865840845252	-1.48716265974227	0.147147556251857	0.827367491190626	-4.57731313730678	-0.0015493016769571
cg00555293	chr19	45681510	-0.111933427763539	-4.08244306809023	-1.48716162976996	0.147147826888229	0.827367491190626	-4.57731435210253	-0.00273467684561637
cg17154092	chr18	77675457	0.104822059716114	2.73914448029682	1.48716149317745	0.147147862779418	0.827367491190626	-4.57731451320583	0.00138932927967683
ch.4.73985647R	chr4	73766783	0.157572414835006	-3.10463689733351	1.48714921740503	0.147151088402852	0.827367491190626	-4.57732899174927	-0.0022273552639169
cg15518400	chr2	47401883	0.152890304653207	-0.930962705576076	1.48714474016758	0.147152264871006	0.827367491190626	-4.57733427235949	0.0321345340105236
cg26741262	chr15	80189694	0.150739667614038	-4.08164804675283	1.48714374875601	0.147152525381805	0.827367491190626	-4.5773354416631	0.00228844458732022
cg06418652	chr7	34355111	0.14432303591388	2.20849801621826	1.48712221803809	0.1471581830473	0.827367491190626	-4.57736083554256	0.0309135632076843
cg14827481	chr10	134361889	-0.133981286878142	1.42631642980533	-1.4871096970894	0.147161473279764	0.827367491190626	-4.57737560292732	-0.00798488494096317
cg26185079	chr18	12410452	0.08063977557218	-0.811956910024289	1.48710944231894	0.147161540228503	0.827367491190626	-4.57737590340614	0.00818195898436946
cg04733951	chr17	64545218	0.164712820784344	2.51336853764657	1.48710502314519	0.147162701505577	0.827367491190626	-4.57738111541668	0.0215028491638625
cg01904774	chr5	159546218	-0.218722967904964	-4.28842447606642	-1.48710261811868	0.147163333505122	0.827367491190626	-4.57738395191962	-0.00651456404451268
cg27166581	chr1	155044322	-0.155653397499075	0.956674362207479	-1.48709300852451	0.147165858762696	0.827367491190626	-4.57739528549503	-0.00236788002154775
cg04417556	chr7	99746631	0.122675090460041	-2.94233357574836	1.48708795530728	0.147167186686527	0.827367491190626	-4.57740124524524	0.00363254552296624
cg15319585	chr7	4307392	0.278562364829097	1.17380464455541	1.48708665862383	0.147167527440666	0.827367491190626	-4.5774027745473	0.0508146120729507
cg10319048	chr2	7180026	-0.138315898697366	3.09637080470116	-1.48708251069525	0.147168617474893	0.827367491190626	-4.57740766658628	-0.00661522900879807
cg05786348	chr2	157295032	0.308060149521245	1.09493870247925	1.48706859978179	0.147172273171379	0.827367491190626	-4.57742407293982	0.0410705880048295
cg06815666	chr19	54618544	-0.176695634883139	-3.65272354678871	-1.4870673737829	0.147172595359311	0.827367491190626	-4.57742551886105	-0.00169675901660953
cg04841806	chr11	58500021	-0.184493010377487	-1.38228545356646	-1.48705356230141	0.147176225004171	0.827367491190626	-4.57744180780661	-0.021082296534999
cg25568703	chr5	8217236	0.171708814406009	0.529043790838702	1.48704997771143	0.147177167042919	0.827367491190626	-4.57744603536928	0.0123198292722035
cg02754943	chr10	5541718	-0.0693764769552968	0.896246601618862	-1.48704679573076	0.147178003279036	0.827367491190626	-4.57744978809887	-0.00816019808636226
cg08081725	chr16	15743607	-0.159197218247437	-3.07234453015938	-1.48702483402453	0.147183774999418	0.827367491190626	-4.57747568887154	-0.00827287789822821
cg19336497	chr11	14380999	-0.284722461732151	-0.678530823925385	-1.48701842405327	0.147185459627795	0.827367491190626	-4.57748324847883	-0.0181472304725874
cg19245498	chr1	59884012	0.0923627576366519	0.551407258312832	1.48701519928776	0.147186307146258	0.827367491190626	-4.57748705159953	0.0278427574929567
cg11227237	chr6	10694873	0.345910428914646	-3.84127904665938	1.48701296136465	0.14718689530951	0.827367491190626	-4.57748969088554	0.0212959129293183
cg15893532	chr5	154155412	0.142450943492623	3.20235702910024	1.48700942355161	0.147187825109208	0.827367491190626	-4.57749386318493	0.00457199102171613
cg06835221	chr5	72794567	-0.130660148106989	-1.82368525133385	-1.48700822205689	0.147188140884295	0.827367491190626	-4.57749528015889	-0.00918322485618225
cg16473610	chr16	67062946	-0.200324819975384	-3.47369949408514	-1.48700461525894	0.147189088820926	0.827367491190626	-4.57749953380373	-0.00992301623190678
cg05366189	chr19	13397419	-0.243072835110572	1.39890136669102	-1.48700052816031	0.147190162995834	0.827367491190626	-4.57750435387637	-0.0214314241210114
cg21756367	chr19	3762740	0.169109845803029	-2.21730001959227	1.4869962220586	0.14719129473613	0.827367491190626	-4.57750943221569	0.00515919538765963
cg16328319	chr8	82373787	-0.197579298104141	2.24424622699519	-1.48699148321749	0.147192540218134	0.827367491190626	-4.57751502088572	-0.0094361713627672
cg05207583	chr7	55167844	-0.0905526380571364	1.04129626030505	-1.48697804649168	0.147196071760474	0.827367491190626	-4.57753086717353	-0.00355224463766579
cg03990588	chr2	85826175	-0.0795173401630828	2.67791940412965	-1.48697750869972	0.147196213108459	0.827367491190626	-4.57753150140338	-0.00590956702552425
cg26819590	chr16	2105207	0.0742360075789418	2.87428230407163	1.48697362512203	0.147197233833292	0.827367491190626	-4.57753608138588	-0.00130628906476327
cg14022501	chr9	137335080	-0.128978998285083	-0.881003569277591	-1.48697026862033	0.147198116030763	0.827367491190626	-4.5775400397688	-0.0148175617611727
cg18769860	chr1	26519331	0.126724105284373	2.47556136024588	1.48695836968511	0.147201243490891	0.827367491190626	-4.57755407233681	0.0141412470349028
cg18611813	chr5	59782121	0.154632077199369	1.79752050947648	1.48694869350042	0.147203786773027	0.827367491190626	-4.57756548351667	0.0347730954315062
cg07648504	chr19	21262035	0.193354606236327	1.96039798849075	1.48694833644156	0.147203880622821	0.827367491190626	-4.57756590459703	0.0175829129300513
cg07447260	chr10	103600544	0.182176528668049	-3.54029070652813	1.48694706019959	0.147204216072241	0.827367491190626	-4.5775674096715	0.011803369989355
cg19977691	chr22	50480018	-0.109198400152419	-0.0115385648329287	-1.48693456850095	0.147207499442054	0.827374516880832	-4.57758214109693	-0.0371394551376166
cg19792316	chr19	58258325	-0.11059527639246	-4.0331803463932	-1.4869089166575	0.14721424206303	0.827374516880832	-4.5776123919177	-0.00418313800854964
cg27642062	chr16	55513148	0.171060855268329	-3.55457410818861	1.48690810581088	0.147214455199176	0.827374516880832	-4.57761334812936	-0.00298210193858935
cg12819537	chr14	22370643	-0.5241755244509	-2.05552178399942	-1.48690552311594	0.147215134078472	0.827374516880832	-4.57761639383566	-0.0408076034582118
cg05733135	chr11	27740876	0.429108903656011	-3.57108820393075	1.4868953916275	0.147217797234799	0.827374516880832	-4.57762834159865	0.0284819836051729
cg14662970	chr1	108742424	-0.211360199378795	-3.98340804543217	-1.48689099108285	0.147218953971085	0.827374516880832	-4.57763353100872	-1.76362096062782e-05
cg22801949	chr1	181057279	-0.117186021587883	2.54327898830016	-1.48687206241883	0.147223929682058	0.827374516880832	-4.57765585277985	-0.00443852428020675
cg24091982	chr4	141237092	-0.142775521784048	2.60665940418792	-1.48687092842353	0.147224227775675	0.827374516880832	-4.57765719004484	-0.00874429687749945
ch.8.115235097F	chr8	115165921	0.0845642896536964	-3.56929138389264	1.48686816283817	0.147224954767793	0.827374516880832	-4.57766045136029	0.00373129983202736
cg14300636	chr2	74374279	0.112600896467709	0.941688450377479	1.48686116324488	0.147226794770571	0.827374516880832	-4.57766870560511	0.0233407836124134
cg01664833	chr10	134351118	0.109437836848397	-3.40108344509063	1.48684694250964	0.147230533072054	0.827374516880832	-4.5776854752544	0.00424042445411492
cg17454592	chr15	33360353	-0.26212705259419	-2.17926748497933	-1.48684337424979	0.147231471096763	0.827374516880832	-4.57768968306531	-0.0157607083368712
cg13683534	chr9	139221076	0.159778826366882	-0.142529278923731	1.48683839797402	0.147232779268921	0.827374516880832	-4.57769555124128	0.0519715950244012
cg09165964	chr15	75287851	0.293303590561812	-3.48546525203342	1.48683735985522	0.147233052172601	0.827374516880832	-4.57769677542052	0.0141746744457684
cg15454820	chr10	96990858	0.230000586767599	-0.557831381235752	1.48683474361375	0.147233739939538	0.827374516880832	-4.57769986056371	0.0633890197532435
cg12429852	chr5	150632652	0.126985436903339	-2.93216103242928	1.48681948944278	0.147237750062016	0.827374516880832	-4.57771784860651	0.0034864688184531
cg15845333	chr8	144417025	0.342815651896134	-4.41610589062017	1.48681701422505	0.147238400772717	0.827374516880832	-4.57772076742124	-0.00239170112105007
cg05453314	chr17	79902503	0.118413162878705	0.800254327234019	1.48680964583462	0.147240337864649	0.827374516880832	-4.57772945631606	0.0216724941755566
cg07456180	chr22	18277535	-0.11534373635527	2.31095749810636	-1.48680402384772	0.14724181585457	0.827374516880832	-4.5777360858064	-0.0183758698466717
cg17804071	chr3	73596205	0.090847026530322	-0.662702842383302	1.48679431182274	0.147244369121396	0.827374516880832	-4.57774753825146	0.0157081658791039
cg25862768	chr8	145578141	-0.161918941558339	-1.59238103407515	-1.48679384662661	0.147244491421176	0.827374516880832	-4.57774808681037	-0.0155555983478131
cg25000021	chr2	2735969	0.160762690979819	-0.219753906369995	1.48676924158717	0.147250960187147	0.827395356423693	-4.57777710084706	0.00253660130233146
cg12150066	chr1	1823305	-0.256000156064848	-2.48976047055637	-1.48676560247703	0.147251916943506	0.827395356423693	-4.577781392018	-0.0279176033999943
cg03982507	chr18	44496911	0.0936143935591143	-3.96033263545178	1.48675604374918	0.147254430046916	0.827395987089959	-4.57779266344984	0.00130681680095713
cg01152015	chr11	133820837	-0.101135969433007	0.0779485624407451	-1.48674996329328	0.147256028689101	0.827395987089959	-4.5777998333517	-0.00462582229824771
cg10095533	chr16	88565080	0.179118662499907	3.54820527416264	1.48673778613367	0.147259230287121	0.827395987089959	-4.57781419224013	0.0109872417276616
cg03771183	chr16	1608904	-0.130573691691217	3.01878179691238	-1.48672994860667	0.147261290945875	0.827395987089959	-4.57782343393041	-0.00711377080615305
cg17977133	chr18	77238512	0.304944956760572	2.1991512023111	1.48672983363821	0.147261321173792	0.827395987089959	-4.5778235694962	0.0165429520990752
cg17487705	chr6	707897	-0.226501166814376	2.12226711531519	-1.48672049485956	0.147263776575332	0.82739934134511	-4.57783458134655	-0.00994306402470435
cg24680863	chr5	112849610	0.171453552977579	-3.86524662648923	1.4866955066103	0.147270346780728	0.827424490968686	-4.57786404603308	0.0068010749731784
cg22734086	chr2	26785367	0.481582472294456	-1.85754221918779	1.48668933424507	0.14727196972805	0.827424490968686	-4.57787132406202	0.0203568997014392
cg12901910	chr1	35586453	-0.30147294584881	-2.18605743498382	-1.48667591660952	0.147275497779349	0.827427533077457	-4.57788714512806	-0.0311593357838
cg08145590	chr3	119422161	0.261026204531432	-0.71154904539786	1.48666485244709	0.147278407056233	0.827427533077457	-4.57790019106524	0.0519107014137207
cg12685753	chr17	6735539	0.282315575070189	-1.56975472807579	1.48666069958229	0.147279499047182	0.827427533077457	-4.57790508775581	0.0345307105345408
cg17129466	chr19	1848747	0.12830005261555	-3.78347581490167	1.48665823879563	0.147280146111221	0.827427533077457	-4.57790798929216	0.00094715803567455
cg20856064	chr3	49027210	0.557723352433227	-1.73248747569669	1.48664262312517	0.14728425230612	0.827427533077457	-4.5779264017797	0.0295530762982142
cg05777492	chr6	42989179	0.150377433583357	-3.86555114291014	1.48663397225485	0.147286527122107	0.827427533077457	-4.57793660197874	0.00597476790247069
cg21675424	chr22	21987039	0.137603657958271	-2.16144868686758	1.4866298172313	0.147287619729015	0.827427533077457	-4.57794150112899	0.00688826794599789
cg01615475	chr11	50227199	-0.202930409530077	0.0345856182162108	-1.48662685608778	0.147288398396646	0.827427533077457	-4.57794499257918	-0.0138369981470465
cg23205529	chr6	32938380	0.122386804546092	-3.51786931976537	1.48661516810095	0.147291471922952	0.827427533077457	-4.57795877369254	0.00393402460573877
cg14609841	chr17	60217788	-0.189986586417834	4.0745756980952	-1.48660656673392	0.1472937338105	0.827427533077457	-4.57796891536487	-0.00284810394553114
cg01872660	chr16	10972898	-0.326577506297469	-1.24133279220271	-1.48660389743357	0.147294435757753	0.827427533077457	-4.57797206266494	-0.0596208123925155
cg16885093	chr17	61988297	0.105565223990649	-0.883344915347129	1.48659427915923	0.147296965102435	0.827427533077457	-4.5779834032734	0.0134292648904503
cg25390413	chr1	2390701	0.0861553115482152	-0.972365493793714	1.48658959222324	0.147298197651813	0.827427533077457	-4.57798892947163	-0.00352763711621518
cg01785046	chr7	91510447	0.249655633657804	-1.4597603150765	1.48658832936867	0.14729852975305	0.827427533077457	-4.57799041845567	0.0201353218548431
cg10905401	chr10	95327292	-0.26719033534335	-0.593307073150607	-1.48656977604337	0.147303408913232	0.82744085687836	-4.5780122938568	-0.0497897921803592
cg09850012	chr1	3690494	-0.107900130644958	0.00381122091272394	-1.48655650889538	0.147306897992092	0.82744085687836	-4.57802793642023	-0.0261575124508891
cg00481216	chr2	181971175	-0.179657508730567	0.440702132850044	-1.48654261196362	0.14731055276657	0.82744085687836	-4.5780443214009	-0.0162799123631032
cg04994405	chr1	65731836	0.107735657277729	0.209219653115621	1.48654139235911	0.147310873515622	0.82744085687836	-4.57804575935218	0.0271831275896337
cg07231102	chr3	19988460	0.202971783462518	-4.48697809617335	1.48654127160417	0.147310905273515	0.82744085687836	-4.57804590172591	0.000512868654613037
cg07942687	chr16	1476899	-0.0942565064564954	1.94535811555439	-1.48651468805778	0.147317896735456	0.82744085687836	-4.57807724429673	-0.00512981099186072
cg15268290	chr11	83690587	-0.257711774798101	-0.419428936510543	-1.48651162653803	0.147318701931	0.82744085687836	-4.57808085386378	-0.0152772525808458
cg05041145	chr15	70391898	0.105980664746661	-4.15306299313606	1.48650490417128	0.147320469960647	0.82744085687836	-4.57808877958969	0.00262546458431455
cg21415347	chr1	22777839	0.149129939619837	1.85584102665704	1.48650480436836	0.147320496209645	0.82744085687836	-4.57808889725793	0.0212461132434325
cg13121490	chr5	78280331	0.0851553973658635	-3.4757823261994	1.48649544741576	0.147322957182549	0.82744085687836	-4.57809992913142	0.000513225722887339
cg07141605	chr12	133005406	-0.125609136722512	-1.29283248314541	-1.4864932935597	0.147323523673084	0.82744085687836	-4.5781024685255	-0.0158618933407843
cg11935021	chr4	110223795	-0.293621506099126	-1.6182617901603	-1.48649319865212	0.147323548634981	0.82744085687836	-4.57810258042137	-0.0237328340841477
cg11918372	chr2	48132755	0.18044426458049	-3.78011087753664	1.48645468496223	0.147333678503667	0.82744085687836	-4.57814798749656	-0.00184764164073585
cg12393503	chr3	172468831	0.108507407885419	-3.33938323227028	1.48644494729022	0.147336239794128	0.82744085687836	-4.578159467912	0.00554038144446108
cg27501783	chr3	32942762	0.179918571409451	0.56078943808728	1.48643330102633	0.147339303146568	0.82744085687836	-4.57817319841531	0.0145107915311463
cg10904972	chr11	119227328	-0.262640325936761	-2.41176287598148	-1.4864307255622	0.147339980585679	0.82744085687836	-4.57817623477758	-0.0320034991198762
cg02993890	chr14	50087996	-0.173024526607846	-3.96555376372995	-1.48642201831651	0.147342270920986	0.82744085687836	-4.57818650021573	-0.00484916626007794
cg07134589	chr8	110551993	-0.194719789962497	-3.67562407612257	-1.48641812307868	0.14734329552527	0.82744085687836	-4.57819109250378	-0.00208110138630624
cg06045799	chr4	47465578	0.173149832987188	-2.99688727092553	1.48640756110493	0.147346073778109	0.82744085687836	-4.57820354448468	-0.00159192885958494
cg00466364	chr19	11592764	0.209410686718642	-4.22613301242288	1.48640256068927	0.147347389116902	0.82744085687836	-4.57820943967125	0.00692804340823252
cg27125591	chr4	139786582	-0.140420625324893	-1.91926965892845	-1.48639953406571	0.147348185262367	0.82744085687836	-4.5782130078686	-0.00454720715745019
cg12494373	chr12	46581199	-0.107852463413626	2.03668924084648	-1.48639889429608	0.147348353552549	0.82744085687836	-4.57821376211567	0.00855730371451358
cg09671931	chr3	185655949	-0.148373127128116	-3.01433333488633	-1.48639806718478	0.147348571122829	0.82744085687836	-4.57821473722606	-0.00731458855259878
cg02986494	chr19	1248287	-0.166979379078845	-3.5034351115047	-1.48639030807557	0.147350612156401	0.82744085687836	-4.57822388468851	-0.00990865570321744
cg21294655	chr1	27021107	-0.138854051793793	3.15954004800084	-1.48638595793409	0.147351756470979	0.82744085687836	-4.57822901319209	0.00493415198039693
cg06644515	chr1	173834831	0.143023509970818	-0.100544969345824	1.48638237151056	0.147352699893179	0.82744085687836	-4.57823324131769	0.00565995161573485
cg09775785	chr19	1863133	-0.184938999954558	-3.54731935954698	-1.48637958416125	0.147353433119245	0.82744085687836	-4.57823652738849	-0.00898794156018125
cg04332619	chr16	8806966	0.232858637046014	-1.81764995000119	1.4863542085776	0.147360108427031	0.82744085687836	-4.57826644301442	0.011938713088165
cg15664067	chr5	86564490	-0.103603375759232	-4.05893031080198	-1.48634845100537	0.147361623049273	0.82744085687836	-4.57827323063594	-0.00207324673096003
cg25708982	chr13	112895431	-0.200904323614202	-0.219869787777261	-1.48633650875855	0.147364764689731	0.82744085687836	-4.57828730932077	-0.0320823339717986
cg05340482	chr14	103803242	0.14315504451673	3.63969779240948	1.48631278934894	0.147371004701391	0.82744085687836	-4.57831527179073	0.00671491056550055
cg06922496	chr16	87723693	-0.0818103264213104	0.367717970834651	-1.48631147417999	0.147371350697216	0.82744085687836	-4.57831682221345	-0.0180353317434574
cg20110832	chr8	810816	0.154965089810738	0.472889445700273	1.48630947206047	0.147371877417862	0.82744085687836	-4.57831918246433	0.00555584784992302
cg17878881	chr12	125349072	-0.154388679687606	1.23772608096781	-1.48630718011159	0.147372480389107	0.82744085687836	-4.57832188438481	-0.0365839539979229
cg07817608	chr12	76219528	-0.104697365533284	1.25073847419649	-1.48629858072141	0.147374742754336	0.82744085687836	-4.57833202195682	-0.00335339978305937
cg14003143	chr20	42194975	-0.121517196288334	1.03428903047984	-1.48629835674349	0.147374801679802	0.82744085687836	-4.57833228599725	-0.0139904820019752
cg14055153	chr2	141652385	-0.136143264290835	0.27364727391423	-1.4862964918769	0.147375292300903	0.82744085687836	-4.57833448442765	-0.0390407039275837
cg13680954	chr1	1850738	-0.145398464319717	-3.70613018910657	-1.48629443012472	0.147375834721458	0.82744085687836	-4.57833691495736	-0.00801654701948469
cg09290941	chr14	31343685	-0.112714460107351	-1.20473638253566	-1.48629160510388	0.147376577950808	0.82744085687836	-4.57834024527399	-0.0153757667514066
cg06979726	chr16	84851070	-0.102268362442286	2.65693007210235	-1.48626146797723	0.147384506857139	0.82744085687836	-4.57837577252925	-0.00194005921775664
cg06838427	chr1	877876	-0.0806508280240381	-3.36689234821081	-1.48625490683211	0.147386233102392	0.82744085687836	-4.57838350707727	-0.00545081637823669
cg15029037	chr4	146729164	0.127012899394271	-0.131101506976687	1.48625457890161	0.14738631938173	0.82744085687836	-4.57838389365449	0.00831900983616457
cg04612824	chr19	39340493	-0.164284473083439	-2.37476926538645	-1.48624119940721	0.14738983959487	0.82744085687836	-4.57839966586134	-0.0148002126765661
cg09069257	chr12	94495988	-0.152870136701704	-3.11968327127018	-1.48624012660513	0.147390121857482	0.82744085687836	-4.57840093051203	-0.00774293568350405
cg03396896	chr3	194117107	0.101633596714438	-0.341728014938155	1.48623053839904	0.147392644608706	0.82744085687836	-4.57841223333775	0.0224640883141317
cg00704664	chr20	60500578	0.776303991730204	-1.22932860056483	1.48622413334855	0.14739432985971	0.82744085687836	-4.57841978374296	0.0709917671019917
cg05062511	chr6	30028447	0.166133087891557	-3.93780035342176	1.48622241600927	0.14739478171635	0.82744085687836	-4.57842180817316	0.00733157263300792
cg14060865	chr11	78372293	0.196738078743479	2.96516019864511	1.48621903949806	0.147395670128198	0.82744085687836	-4.57842578845909	0.00900842113873834
cg03064592	chr6	56112415	-0.207370479147523	0.659915988727247	-1.48621853164527	0.147395803752422	0.82744085687836	-4.5784263871235	-0.0406400526860221
cg21838773	chr15	100538145	0.188445099927903	0.621521470472507	1.48620389502983	0.147399654922733	0.82744085687836	-4.57844364090905	0.0248073106029287
cg19255828	chr17	7790048	0.195445170805635	-1.70419859082314	1.48619187230298	0.147402818389897	0.82744085687836	-4.57845781331007	0.00379075958603201
cg14786381	chr18	56802613	0.139097497912732	0.410625827523829	1.48617716150342	0.147406689227402	0.82744085687836	-4.5784751542822	0.0202551234586292
cg14553260	chr12	6982405	-0.171060180548129	-2.92997798729727	-1.48616082358634	0.147410988302211	0.82744085687836	-4.57849441311788	-0.00480708977650154
cg02215945	chr16	67597374	-0.115804646392494	-3.19957055042137	-1.48615659218308	0.147412101748126	0.82744085687836	-4.57849940098902	-0.00016275626796404
cg09544338	chr19	15311998	0.225311367592123	-1.65929860249265	1.48615009968252	0.14741381018934	0.82744085687836	-4.57850705416121	0.00916191257680185
cg03932760	chr11	75046951	0.115462596282526	1.20569641822519	1.48614573352829	0.147414959111197	0.82744085687836	-4.57851220084189	-0.00803601592685232
cg26459683	chr15	68346511	0.151842306813035	-3.89192005713959	1.4861227845192	0.147420998094785	0.82744085687836	-4.57853925217845	-0.00177764075111332
cg17536166	chr3	44626697	-0.143149254609385	-0.420972322941993	-1.48610586441181	0.147425450712616	0.82744085687836	-4.5785591966713	-0.00588416867407215
cg20591408	chr2	241516333	-0.105380637655241	2.0628946846775	-1.48608762757205	0.147430249956472	0.82744085687836	-4.57858069304171	-0.00857778166012768
cg01499172	chr6	39759941	0.338716838085287	-3.23718944700023	1.48608147051112	0.147431870289448	0.82744085687836	-4.57858795052431	0.017476870813441
cg25554935	chr20	18118011	0.133625331577248	-3.80727303838116	1.48608111943015	0.147431962682673	0.82744085687836	-4.57858836435151	0.00271880814645487
cg21045802	chr8	109455806	-0.274765289489444	-3.81020248661174	-1.48607930475127	0.147432440248565	0.82744085687836	-4.57859050335391	-0.0141508386481843
cg13321176	chr8	59472615	0.280494892248094	1.83832998037446	1.48607857207085	0.147432633067151	0.82744085687836	-4.57859136698	0.0195508661452856
cg01243823	chr16	50732212	0.117419910791139	-2.70599253747964	1.48607507624742	0.147433553061395	0.82744085687836	-4.57859548757697	5.11593215859751e-05
cg03948518	chr16	81565754	0.175151887772657	2.33602434757723	1.48607078435258	0.147434682563685	0.82744085687836	-4.57860054650807	0.00330215598597761
cg07009835	chr16	70720133	-0.144480235609861	-3.98506470155437	-1.48606764405591	0.14743550900312	0.82744085687836	-4.57860424802257	0.00276557988332964
cg02795155	chr16	66785218	-0.296815757749526	-3.41934335747499	-1.48604372372186	0.147441804296959	0.82744085687836	-4.57863244306067	-0.00670665582363074
cg14076360	chr5	61917363	-0.125898565161362	0.608204270024264	-1.48604160390778	0.14744236219474	0.82744085687836	-4.57863494167954	-0.0311722969341506
cg02648923	chr3	148903495	-0.159008847605961	1.24828167691223	-1.48604073582604	0.147442590659074	0.82744085687836	-4.57863596488415	-0.0299010095864337
cg13380118	chr11	71992113	-0.17839882674047	1.66539618016968	-1.48603755578459	0.147443427594263	0.82744085687836	-4.57863971318253	-0.0282112928864999
cg24900244	chr12	122692290	-0.112297226681953	2.29408485413763	-1.48603637596397	0.147443738104832	0.82744085687836	-4.57864110382926	-0.00936340742335018
cg08844137	chr1	180471735	0.274642405661263	-4.45326033474765	1.48603235748787	0.147444795709622	0.82744085687836	-4.57864584037338	0.00340339216433477
cg19777638	chr10	111655132	0.102345010386542	2.2274003642909	1.48601810813902	0.147448545981189	0.82744085687836	-4.57866263587455	0.0118481640987247
cg03225548	chr18	71811234	0.183548061358946	-1.43031138282873	1.48600238854421	0.147452683294038	0.82744085687836	-4.57868116417595	0.0105586740119401
cg22733135	chr15	66585585	-0.15909885385343	-3.22944129872461	-1.48599101669604	0.147455676361383	0.82744085687836	-4.57869456779194	-0.016893800369669
cg08442713	chr5	117822219	-0.144299406144883	-1.84583112190608	-1.48599097715019	0.147455686769925	0.82744085687836	-4.57869461440316	-0.029459306000765
ch.8.2576295R	chr8	130072186	0.123696076994717	-2.36663647221557	1.48598124993036	0.147458247010348	0.82744085687836	-4.57870607948206	-0.00380060232244089
cg02509370	chr12	49932779	-0.120855387866727	-2.86074776046034	-1.48597892354835	0.147458859328026	0.82744085687836	-4.57870882148468	-0.013299703782943
cg08877322	chr3	156825813	-0.0984393338441743	0.374531149347522	-1.48597496784143	0.147459900498457	0.82744085687836	-4.5787134838915	0.00277745352621894
ch.20.38346083F	chr20	38912669	0.270490911010377	-4.14392134069647	1.48597146513213	0.14746082244159	0.82744085687836	-4.5787176123625	0.0191843427903268
cg07516742	chr8	55383951	-0.22287662718061	0.558852110017288	-1.48596520693251	0.147462469664916	0.82744085687836	-4.57872498857384	-0.0207855303880322
cg09143319	chr8	144997224	-0.1481516397211	4.29396978452312	-1.48595729696391	0.14746455167216	0.82744085687836	-4.57873431160114	-0.00453033620226606
cg17942053	chr17	60005454	0.184369251631179	-3.02368911869281	1.4859564272562	0.147464780592047	0.82744085687836	-4.57873533667329	0.0149396149503271
cg23801885	chr6	34458902	0.0938397950581198	0.920795088401625	1.48595468590765	0.14746523894151	0.82744085687836	-4.57873738909454	0.0273435785360623
cg13947949	chr1	17766238	0.111859959050442	-3.82533258319168	1.4859384167617	0.147469521283733	0.82744085687836	-4.57875656444594	0.00895064615439378
cg13392534	chr20	3827558	-0.165242025097135	-4.01043881775418	-1.48592569946651	0.147472868782132	0.82744085687836	-4.57877155334586	-0.00249106624152812
cg06945845	chr16	84681510	-0.115239471992403	0.93497604117038	-1.4859236774776	0.14747340102393	0.82744085687836	-4.57877393649906	-0.0232020028321881
cg17682704	chr4	75023746	-0.135002894535301	-3.58409620023952	-1.48591817857191	0.147474848491416	0.82744085687836	-4.57878041759632	-0.00572755695590342
cg27127351	chr8	670293	0.116888314354703	-0.665665793280296	1.48591172594967	0.147476547018597	0.82744085687836	-4.57878802273322	-0.00718581024554488
cg09140444	chr2	19112594	0.138369258232262	2.99586724474806	1.48591144695447	0.147476620459006	0.82744085687836	-4.57878835155964	0.00761031595411432
cg24609101	chr8	59698273	0.124501789809959	-0.366217622015204	1.48587418179456	0.147486430097719	0.82744085687836	-4.57883227216669	-0.00064606293545233
cg21588998	chr6	14117903	-0.084794476379801	0.815046280197499	-1.48587002695733	0.147487523844815	0.82744085687836	-4.57883716898803	-0.0212538141899012
cg25013138	chr1	77768670	-0.306374077370804	1.13012660361259	-1.48585483277169	0.147491523719093	0.82744085687836	-4.5788550765017	-0.0296476307016568
cg02720618	chr6	152129791	0.177991659115624	-3.87490271033694	1.48585124070935	0.147492469343379	0.82744085687836	-4.57885931000025	0.00942560078666572
cg12493107	chr20	23344079	-0.0882813895716828	1.44168256464675	-1.48585088045089	0.147492564183078	0.82744085687836	-4.57885973458975	-0.00230576323728304
cg08684580	chr7	98029266	0.184664333557384	-1.9633827757148	1.48584703533152	0.147493576431515	0.82744085687836	-4.57886426632336	0.0216186467931209
cg12470775	chr5	145215784	0.133251933053414	3.20564396765125	1.48584591384444	0.147493871670094	0.82744085687836	-4.57886558806999	0.00440752695828173
cg14694011	chr15	51631024	0.115724099105189	-0.39363084168398	1.48584295648059	0.147494650217135	0.82744085687836	-4.57886907351464	-0.0129302013589138
cg05022789	chr8	135469681	-0.281491084017695	-1.644501461368	-1.48584231380645	0.147494819406106	0.82744085687836	-4.57886983094693	-0.0129160284009636
cg23744372	chr2	81079	-0.23111059964954	-0.941178423885917	-1.4858267071858	0.147498928018229	0.82744085687836	-4.57888822425573	-0.0312812480469667
cg08327371	chr16	23849401	-0.175641715077746	-2.60797878597927	-1.4858213293727	0.147500343807109	0.82744085687836	-4.57889456228309	-0.00968407478980798
cg26681139	chr2	135464256	0.10743683995191	-1.1168213561721	1.4858174071385	0.147501376400176	0.82744085687836	-4.5788991848242	0.00791877119641238
cg16500810	chr22	21271516	0.144924089088583	-4.73701414024287	1.4858076776199	0.147503937881999	0.82744085687836	-4.57891065148408	0.00260293734219508
cg23860174	chr15	79471392	0.13959960007067	1.49715311668635	1.48580163677095	0.147505528268953	0.82744085687836	-4.57891777085489	0.0264028123033627
cg19326874	chr4	37903243	-0.126658818944091	3.08972964181831	-1.4857955178634	0.147507139220576	0.82744085687836	-4.57892498219587	-0.00945738358517934
cg22461201	chr5	31798797	-0.513149023808381	-0.410495543843123	-1.48579406585685	0.147507521498779	0.82744085687836	-4.57892669343138	-0.0475604449824249
cg01337736	chr10	126489462	0.122910906939161	0.319718301442663	1.48579294624087	0.147507816267126	0.82744085687836	-4.57892801293315	-0.00657643437039923
cg02946850	chr7	126882944	-0.17754521651323	-0.848154884759129	-1.48578323781564	0.147510372285174	0.82744085687836	-4.57893945457497	-0.0183393443893057
cg14278534	chr7	28967567	-0.13209678376108	3.17129420874994	-1.48578050926188	0.147511090660662	0.82744085687836	-4.57894267023806	-0.00322309255536113
cg10336131	chr11	66049756	0.128622914561537	0.105298546047399	1.48577514220588	0.147512503711003	0.82744085687836	-4.57894899542196	0.0172018518270444
cg00524023	chr6	40886605	0.106179260602999	2.05609850629487	1.48577111864966	0.147513563048879	0.82744085687836	-4.5789537372516	0.0116727273312948
cg14502172	chr10	5454184	-0.143478132934229	-2.26496958778416	-1.48575516374893	0.147517763778624	0.82744085687836	-4.57897254026777	-0.0186789685210494
cg19456938	chr3	114012806	-0.126390814985675	2.24379541936142	-1.48575173499632	0.147518666539673	0.82744085687836	-4.57897658106612	-0.00433763462092784
cg01004363	chr10	88729464	0.0797628846845355	-1.43680497616419	1.48575135079558	0.147518767696697	0.82744085687836	-4.5789770338477	0.00343282530474731
cg07935784	chr4	18320820	-0.259539757851515	-1.09012778961711	-1.48574816182275	0.147519607330229	0.82744085687836	-4.57898079205676	0.00399894312568116
cg17579242	chr10	43394705	-0.287841894718606	3.97085722802727	-1.48574803350796	0.147519641114669	0.82744085687836	-4.57898094327579	-0.0157368823161766
cg25664725	chr17	40688138	-0.0858772200840796	-3.8779316691557	-1.48574384103494	0.147520744968594	0.82744085687836	-4.57898588410057	-0.00534975455543792
cg08198330	chr19	15483731	0.14629494905579	3.17270448359889	1.4857437320885	0.14752077365365	0.82744085687836	-4.57898601249367	0.00513432788089196
cg26238414	chr11	47374558	-0.104933031462524	1.93086045065098	-1.48573883507725	0.147522063017011	0.82744085687836	-4.57899178360075	-0.0108889172585662
cg23660064	chr1	223395288	-0.123314174995788	1.53884002377825	-1.48572687404034	0.147525212347905	0.827448096973146	-4.57900587956487	-0.0132510854678544
cg20201957	chr17	2603638	0.107952130021652	0.184128671801225	1.48571385551929	0.147528640174757	0.827452681897707	-4.57902122165495	0.00376376430733549
cg00682653	chr14	68141442	-0.175062163936306	-4.00571782613202	-1.4857064171974	0.1475305987423	0.827452681897707	-4.57902998753106	-0.00737661672065554
cg24933926	chr3	40566397	-0.136223905017395	-3.66887051543558	-1.48570259422892	0.147531605367508	0.827452681897707	-4.5790344927893	-0.0121057600708047
cg08460812	chr4	109087419	-0.205290058225393	0.785698925975715	-1.48566641085439	0.147541133078757	0.827455084848951	-4.57907713337039	-0.0208767408518579
cg07162060	chr16	28565191	-0.126145945839741	-3.14870929997185	-1.48566135694827	0.147542463899328	0.827455084848951	-4.57908308911599	-0.00616380745312421
cg14143241	chr3	14166563	-0.224481201570758	-3.16014041173221	-1.48565200029108	0.14754492776787	0.827455084848951	-4.57909411536796	-0.00479299724565714
cg26129303	chr8	142095375	0.152191744821109	2.40649768256323	1.48564526364655	0.147546701734507	0.827455084848951	-4.57910205405797	0.0106960725139865
cg02510267	chr11	20690807	0.456778766066487	-2.11280082295704	1.48564089989351	0.147547850854633	0.827455084848951	-4.57910719643613	0.0169737180063902
cg12564650	chr5	179050814	-0.172288937703947	-3.58143915149674	-1.4856383293921	0.147548527755808	0.827455084848951	-4.57911022558654	-0.00249353799268162
cg26338202	chr6	163768326	-0.114257306666837	0.424829421899406	-1.48563728619487	0.147548802466125	0.827455084848951	-4.57911145491793	0.0025983325597041
cg00160902	chr4	16944285	-0.132420788153726	-0.29043680646233	-1.48563146119744	0.147550336399219	0.827455084848951	-4.57911831923663	-0.0116779862724366
cg15625324	chr3	151073249	0.16624920019914	2.6877426874593	1.48560446975386	0.147557444392206	0.827455084848951	-4.57915012631451	0.00575335558061973
cg08282747	chr15	25019778	-0.207035200694189	1.92197578603531	-1.48560214097358	0.147558057671787	0.827455084848951	-4.5791528705575	-0.0252851833837076
cg02115904	chr11	82997380	-0.118245152907036	-1.52202588265679	-1.48558437823624	0.147562735520031	0.827455084848951	-4.57917380211131	-0.0106357939096929
cg07598370	chr11	56409533	-0.190316156154137	-0.347149803515815	-1.48557802518426	0.147564408636361	0.827455084848951	-4.57918128847659	-0.0488908870396157
cg20090957	chr12	112279883	-0.0723090246268186	-0.902267406275462	-1.48557513079136	0.147565170898043	0.827455084848951	-4.57918469918782	-0.0144736989102909
cg17133972	chr10	1550073	-0.136655289799615	-0.414914103545694	-1.4855715537615	0.147566112942026	0.827455084848951	-4.57918891430094	-0.0290114443364329
cg19698099	chr2	189897254	0.134593602231723	2.7709922473471	1.48557145461107	0.147566139054279	0.827455084848951	-4.57918903113805	0.00829497665503731
cg05644574	chr2	29093319	-0.0852374104647293	-3.10840919017698	-1.48556766523695	0.147567137026495	0.827455084848951	-4.57919349646458	-0.00360840345090967
cg03611912	chr19	10661705	0.160991950663116	3.43792707482672	1.48556576826393	0.147567636616667	0.827455084848951	-4.57919573181796	0.00906648595145365
cg18325289	chr1	22109947	0.141261691486251	-3.85699046749623	1.48556353961183	0.147568223560164	0.827455084848951	-4.57919835801199	0.011238166436623
cg07542748	chr7	4885643	-0.138467908417929	-0.79051105778631	-1.48555497397955	0.147570479444329	0.827455084848951	-4.57920845153148	-0.0109935450414972
cg01566169	chr19	475344	0.124745475549263	-0.127805133849561	1.48555276925713	0.147571060094604	0.827455084848951	-4.57921104951141	-0.0148935295648643
cg15399533	chr6	108497995	-0.120231970753115	1.14544592862054	-1.48555127354771	0.147571454015569	0.827455084848951	-4.57921281200946	-0.00450439096561928
cg13813258	chr2	3681387	-0.196063558034817	2.81384666129309	-1.48553868969058	0.147574768225556	0.827455084848951	-4.57922764038112	-0.0178601123666638
cg02295023	chr1	165910942	-0.193408217326659	0.559629376042228	-1.48553864493512	0.147574780012906	0.827455084848951	-4.57922769311919	-0.0494972835574355
cg09247695	chr7	157644273	0.182756765292109	-0.230559743534756	1.48551750240724	0.147580348454434	0.827460830496397	-4.57925260648648	-0.00296617715255731
cg25090325	chr3	49755764	0.169378125427761	0.552109093900609	1.4855171579962	0.147580439165546	0.827460830496397	-4.57925301232189	0.0128496075790538
cg03689568	chr16	2259923	-0.0885090892182613	3.0781186598501	-1.48551358446003	0.14758138036752	0.827460830496397	-4.57925722317966	-0.00586981702155287
cg14820199	chr4	11429415	0.245669693744595	-0.942928664664824	1.48550115240518	0.147584654773605	0.827468768868433	-4.57927187236038	0.0376757038207348
cg10783294	chr12	679668	0.205850843991181	-0.482787315545484	1.48548181910857	0.147589746973065	0.827472513339762	-4.57929465334131	0.0401440256389725
cg09903262	chr2	106809735	0.151076782247592	-3.33959345291933	1.48547719864797	0.147590963977632	0.827472513339762	-4.5793000977263	0.00792631917736455
ch.2.3787455F	chr2	189419862	-0.132937464073579	-1.78394950433005	-1.48546654044442	0.147593771322036	0.827472513339762	-4.57931265645518	-0.0201891151201971
cg01010868	chr19	14228654	-0.189398942948913	-4.44431164155333	-1.48545528571969	0.147596735835123	0.827472513339762	-4.57932591799193	-0.00633755729961529
cg11738286	chr1	32573558	-0.200591786640753	-3.53052689121699	-1.48545144790645	0.147597746732388	0.827472513339762	-4.57933044010018	-0.00348755739472502
cg22967080	chr14	52333365	0.106236918772716	0.991876011266259	1.4854473808384	0.147598818022459	0.827472513339762	-4.57933523232938	0.0211654990598318
cg05044401	chr4	54958559	-0.0879704260395807	-2.36680604566532	-1.4854384656015	0.147601166371046	0.827472513339762	-4.57934573712078	-0.00261935962156815
cg09125127	chr7	2549030	0.177417682429458	-0.119251987223997	1.48543786772936	0.147601323856683	0.827472513339762	-4.57934644158946	0.00942265999248221
cg11809014	chr17	39067081	-0.166822694080436	0.348253830069516	-1.48542880085078	0.147603712181741	0.827472513339762	-4.57935712500159	-0.0403972481444982
cg19384289	chr2	176994365	0.500134181764678	-2.96895135329466	1.4854280562311	0.147603908324912	0.827472513339762	-4.57935800237705	0.0356965207342329
cg15852223	chr10	8096372	0.183589457240792	-4.0906496978451	1.48541718574495	0.147606771785834	0.827478146721681	-4.57937081088406	0.00274742787644978
cg17578638	chr10	65801889	-0.102063957598395	3.30052974612214	-1.4854076564104	0.147609282002492	0.827481799712285	-4.57938203907022	-0.00532886487700568
cg23115219	chr1	150459717	0.105837164802447	-3.29959906682982	1.48539461342365	0.147612717840668	0.827490641480494	-4.57939740721007	0.00193212899534434
cg14651705	chr9	136226035	-0.0874726785086017	1.27430651165648	-1.48538265867362	0.147615867067296	0.827492030145871	-4.57941149301503	-0.0225930062171887
cg19734164	chr5	131796698	0.113471315527261	3.61510463283358	1.48537956216226	0.147616682786657	0.827492030145871	-4.57941514149524	0.00320924665006506
cg14796352	chr1	156710761	-0.194389034182904	-3.38088342019291	-1.4853691130707	0.147619435435658	0.827497041758963	-4.57942745314306	-0.00864335949122415
cg14005725	chr9	17666974	-0.255201011430549	-0.842824741382724	-1.48534749047612	0.147625131699194	0.827518553794337	-4.57945292974515	-0.0350989339529348
cg24808442	chr1	229439738	-0.152607751785103	1.1137806360862	-1.48533951219055	0.147627233545923	0.827519916895173	-4.57946233000003	-0.0218994888184411
cg18947437	chr10	1231002	-0.142737033104629	2.17948991234476	-1.48532630729454	0.147630712374543	0.827521485294047	-4.57947788831032	-0.0171871591621778
cg23639368	chr6	108485182	0.136602843503262	-1.34617920020937	1.485324339848	0.147631230703777	0.827521485294047	-4.57948020639082	0.0254724958483946
cg10962056	chr4	165034710	-0.220864339928594	0.490846628701405	-1.48531454071325	0.14763381233467	0.827525537620287	-4.57949175186713	-0.0343780659134807
cg09939375	chr4	40755027	-0.112956512280725	2.81593270999433	-1.48530287130296	0.147636886746203	0.827525751461669	-4.57950550084428	-0.00797806577275617
cg17287998	chr5	59711350	0.167081739384852	3.60114829231753	1.48528848392333	0.147640677301971	0.827525751461669	-4.57952245202577	0.0132720504073349
cg24703420	chr12	111373904	0.101606424288069	-0.671825021506776	1.48528676857132	0.147641129240581	0.827525751461669	-4.57952447304079	-0.000485699861383748
cg18833329	chr4	54232530	0.154658720051435	-3.81443499362083	1.48528617645885	0.147641285242924	0.827525751461669	-4.57952517066286	0.00631927825924594
cg09267708	chr1	155883625	-0.177473532078392	1.88067158064203	-1.48527315433495	0.147644716181647	0.827530295278689	-4.57954051316346	-0.0214536002168058
cg04965141	chr4	154710750	-0.110556867271779	1.6613589894081	-1.4852627142377	0.147647466880036	0.827530295278689	-4.57955281347126	-0.00031979150860717
cg20767356	chr1	150693100	0.448617820156484	2.01594241962496	1.48525631365497	0.147649153290066	0.827530295278689	-4.57956035447014	0.0433747230689271
cg11151021	chr12	68051567	0.110454351002134	3.53128127812189	1.48524833437812	0.147651255672231	0.827530295278689	-4.57956975540672	0.00182988785837945
cg12791555	chr15	75118714	0.0965563192804291	-3.34248029652084	1.48521869249912	0.147659065933279	0.827530295278689	-4.57960467817684	0.00754597527426469
cg06721031	chr15	43398435	0.11928711007469	-3.82354371386914	1.48521317829343	0.147660518893437	0.827530295278689	-4.5796111747089	0.00635873607441272
cg05451210	chr12	98812695	0.132575086956096	-3.12779321091749	1.48520472272819	0.147662746906478	0.827530295278689	-4.57962113654857	0.00290127665989914
cg02924425	chr18	77915548	-0.149804968234035	2.0323437656666	-1.48520118622542	0.147663678771075	0.827530295278689	-4.57962530302979	-0.00882637685682452
cg13224139	chr13	112901929	-0.297521977165321	0.479588593350058	-1.48519606552237	0.147665028079063	0.827530295278689	-4.57963133589956	-0.033715847018
cg03061682	chr15	28352098	0.552548145568211	-2.7582540321908	1.48519244859814	0.147665981146489	0.827530295278689	-4.57963559710717	0.0187304959892579
cg09706833	chr21	46824938	-0.133508359652789	-0.110347109911458	-1.48517001482001	0.147671892606139	0.827530295278689	-4.57966202682301	-0.0246074966664599
cg02126412	chr11	112831938	-0.11841343442378	-2.57854044660025	-1.48516851255177	0.147672288471255	0.827530295278689	-4.57966379666547	-0.00889692296444225
cg06820990	chr10	6162188	0.120310125816999	0.100180735367488	1.48515544746048	0.147675731310311	0.827530295278689	-4.579679188762	0.0119279891603445
cg23602752	chr1	165089433	-0.132745438287014	0.676369311095649	-1.48514521531016	0.14767842767371	0.827530295278689	-4.57969124326674	-0.0175946980717013
cg01205058	chr6	167508191	0.273559010756686	-2.00717752529778	1.48514137278492	0.147679440261327	0.827530295278689	-4.57969577013081	0.0301518278684339
cg05355320	chr19	55571354	-0.144468438788658	0.607381317435678	-1.48513028576751	0.147682361958853	0.827530295278689	-4.5797088316477	-0.0142463455073463
cg04659439	chr16	2549625	-0.0907981929587433	3.13455283059364	-1.48513018080978	0.147682389617976	0.827530295278689	-4.57970895529707	-0.00129066925876187
cg02389825	chr4	2575339	-0.115871186186208	2.54479326766094	-1.48511463670212	0.147686485945354	0.827530295278689	-4.579727267533	-0.00396261039114243
cg00962913	chr1	179712281	0.284929555664734	-4.40025648070824	1.48511423994241	0.147686590504345	0.827530295278689	-4.57972773494642	0.00353471681399663
cg06929970	chr1	181999368	0.124892474537074	-3.74297676046038	1.48509884253652	0.147690648263636	0.827530295278689	-4.57974587419231	-0.000476306835381912
cg01242196	chr6	33990181	0.14785197820271	0.0874399938289772	1.4850833604717	0.147694728423675	0.827530295278689	-4.5797641130127	0.0311688416285101
cg10218426	chr13	53029438	0.0987375007179548	-4.03803428386808	1.48508278756743	0.147694879409218	0.827530295278689	-4.57976478792594	0.00196162355625343
cg15331837	chr8	142232772	-0.108342527405555	3.03593541331402	-1.48507175245277	0.147697787672776	0.827530295278689	-4.57977778786472	-0.00218562397405697
cg20715885	chr22	49637880	-0.188970956069198	0.427881638263501	-1.48507136076818	0.147697890900642	0.827530295278689	-4.57977824928803	-0.0398935397236813
cg00102808	chr16	620304	-0.0902735213730121	-2.43966881601156	-1.48506804077418	0.147698765882228	0.827530295278689	-4.57978216039677	-0.000145993266777944
cg25913147	chr15	38545284	-0.135758470677997	-2.16770901537241	-1.48506581260845	0.147699353115737	0.827530295278689	-4.57978478527644	-0.0100986027577824
cg01134309	chr16	89190525	-0.31357939241699	2.23617901179724	-1.48503993267454	0.147706173914468	0.827530295278689	-4.57981527276202	-0.00778895221979392
cg08635255	chr17	79604305	-0.112560346227594	-3.70004373448406	-1.48503903019233	0.147706411773168	0.827530295278689	-4.57981633591019	-0.00451365567895495
cg07763376	chr5	178016195	0.139858992902802	-0.381922911547566	1.48502543891441	0.147709993934888	0.827530295278689	-4.57983234673303	0.0264566745817143
cg20424833	chr5	176829639	0.257066054402458	-4.19073602832266	1.48502339266108	0.147710533258152	0.827530295278689	-4.57983475725356	0.0113194135142774
cg13066658	chr11	32449163	0.197061207661942	-1.96786188991771	1.48502178129935	0.147710957959788	0.827530295278689	-4.57983665546255	0.0243940316987862
cg00868074	chr16	87441555	-0.107422621479062	0.593556725283941	-1.48501385867162	0.147713046116564	0.827530295278689	-4.57984598841507	-0.0144744531090872
cg03577128	chr3	148050624	-0.207480636807816	-0.965854791259597	-1.48500753597703	0.147714712598007	0.827530295278689	-4.57985343659666	-0.0305282535272089
cg23510258	chr17	80840821	0.158319802058542	2.37090152290272	1.48500474479608	0.147715448278266	0.827530295278689	-4.57985672462022	0.0149245356724698
cg20425862	chr4	3616829	0.132815678618921	0.462841824402546	1.48499593760984	0.147717769635038	0.827530295278689	-4.57986709949061	0.0120756650512507
cg15164708	chr19	49936274	0.139765987090345	-1.11173055179921	1.48499321724827	0.147718486661074	0.827530295278689	-4.57987030406761	0.019125999313865
cg22002034	chr1	119549948	-0.126893743074779	-0.136408558978404	-1.48498643180743	0.147720275162605	0.827530295278689	-4.57987829727308	0.00302381434495369
cg13562276	chr8	81397634	-0.196073746716433	-2.03344622977797	-1.48498086193417	0.147721743278697	0.827530295278689	-4.57988485852479	-0.021529656382036
cg02688848	chr19	57922457	-0.127144754797248	-3.32562731285848	-1.48497690565317	0.147722786088668	0.827530295278689	-4.5798895189693	-0.00632168467334034
cg16574134	chr10	102588315	0.251059359818733	-0.614377710268159	1.48497394987854	0.14772356518563	0.827530295278689	-4.57989300082428	0.0445002102677539
cg10196650	chr21	44588747	0.199115753194297	2.57635878002824	1.4849593424248	0.147727415535273	0.827530295278689	-4.57991020808407	-0.0147463137175787
cg00171725	chr6	31632320	-0.180796482337752	-2.65652094338019	-1.48495513825124	0.147728523719922	0.827530295278689	-4.57991516048178	-0.0173271150959995
cg14500801	chr4	49204696	-0.175913636685508	-1.1955957246577	-1.48495458297703	0.147728670086013	0.827530295278689	-4.57991581457824	-0.0350107547871633
cg16637224	chr2	130538947	0.118285625510086	-0.5462953989774	1.48494694604033	0.147730683136692	0.827530295278689	-4.57992481064093	0.0330012593988875
cg27642470	chr6	117802710	0.165756322972455	-0.145830523631118	1.48494478975055	0.147731251525717	0.827530295278689	-4.579927350673	0.0188619727543539
cg01959716	chr6	167038658	-0.170098597118398	-0.483758931449524	-1.48494382842525	0.147731504927638	0.827530295278689	-4.57992848307875	-0.0150578167831968
cg00812009	chr4	175135765	0.312125090618592	-2.28635649312283	1.48494034056307	0.147732424318592	0.827530295278689	-4.57993259164656	0.0354626124652062
cg20329620	chr13	113759894	0.267912785047962	0.749918217720473	1.48493549994464	0.147733700300002	0.827530295278689	-4.57993829369583	0.0139174461489553
cg18022554	chr15	73657801	-0.120183304185357	0.68327018615139	-1.48493414813012	0.147734056638324	0.827530295278689	-4.57993988607492	-0.0133606280815072
cg27523180	chr17	59445674	0.129952408692213	0.0609072169911545	1.48493045213856	0.147735030905251	0.827530295278689	-4.57994423978697	-0.00118764702843455
cg00146864	chr17	43392332	0.0808254579155245	1.36882007252804	1.48491848109061	0.147738186520364	0.827536306529817	-4.5799583410811	0.0255224060930521
cg04115185	chr5	2279124	-0.269739039660157	0.172762863902374	-1.48491227879255	0.147739821491673	0.827536306529817	-4.5799656470395	-0.0271807575897741
cg19906608	chr1	94344521	0.133905264187976	-2.06371720175608	1.48489372171947	0.147744713359032	0.827553295947819	-4.57998750607468	0.00496505321317334
cg13847120	chr17	43224789	-0.106075833761573	-2.1451965870862	-1.4848849491251	0.147747025965486	0.827555838066022	-4.57999783954488	-0.0070214230457008
cg20928429	chr3	190105524	0.0735239802944994	-0.607124748108306	1.48486253209891	0.14775293561022	0.827565098133255	-4.58002424491741	-0.00878576889549121
cg08659179	chr5	27038707	0.17473685805314	-2.38298204311112	1.48484482612796	0.147757603446183	0.827565098133255	-4.5800451008254	-0.00488451604313506
cg18049045	chr5	72250516	-0.12190658808389	-0.825266979619376	-1.4848434576361	0.147757964227455	0.827565098133255	-4.58004671276671	-0.0409436845393779
cg10942078	chr4	154710429	0.123186762106172	-0.0448734448630314	1.48484120569948	0.147758557916522	0.827565098133255	-4.58004936531147	0.0172131466268192
cg16729899	chr7	2414985	0.123688265994502	3.34797763953743	1.48483671974773	0.147759740575629	0.827565098133255	-4.58005464928127	0.00312155624421462
cg18981946	chr11	117015935	-0.143724238016862	-3.06580293558026	-1.48483637345331	0.147759831871674	0.827565098133255	-4.58005505717836	-0.0122294795787423
cg22348673	chr7	28997925	0.353222896053585	-2.79470904519012	1.48481950740327	0.147764278442504	0.827571354399474	-4.58007492345122	0.0344115102766008
cg11239823	chr1	226297335	0.148984450851325	-2.38460088767859	1.48478695761688	0.147772860181929	0.827571354399474	-4.58011326282935	0.00547632079740121
cg18489603	chr19	41133106	0.148037598879994	0.813980051506204	1.48477023958877	0.147777268039336	0.827571354399474	-4.58013295419792	0.0153505042677897
cg18113734	chr7	1789606	-0.110409283194614	-1.89370282128706	-1.48476054461679	0.147779824253567	0.827571354399474	-4.58014437335778	-0.0103434868697561
cg26862286	chr2	232330307	0.091045896288937	1.99721611426033	1.48475795447218	0.147780507187226	0.827571354399474	-4.58014742413217	0.0124975841956139
cg01449141	chr6	28554801	0.168948976602059	-2.71859500504333	1.48474122413385	0.147784918473388	0.827571354399474	-4.58016712967591	0.0228959414090433
cg06755596	chr17	152189	-0.334116324430429	-0.627299107866622	-1.48473211283676	0.14778732089233	0.827571354399474	-4.58017786118314	-0.0512588273704745
cg24759994	chr17	42906669	0.178978976847557	-3.80943580380673	1.48473120098544	0.147787561326216	0.827571354399474	-4.58017893518073	0.0134481417346228
cg14691051	chr13	79233205	-0.119556076326256	-3.86482044206673	-1.4847207025784	0.147790329533458	0.827571354399474	-4.58019130038457	-0.000358491802796582
cg03134285	chr1	67836673	0.150098601504163	2.53490557797321	1.48471975139866	0.147790580341431	0.827571354399474	-4.58019242069674	0.0152852640089127
cg00046537	chr5	134210707	0.17797414543093	-1.08364064603606	1.48471577419227	0.147791629058674	0.827571354399474	-4.58019710509685	0.021060983551436
cg01257780	chr12	122116709	-0.135709030795692	1.7117729670914	-1.48471536560763	0.147791736795378	0.827571354399474	-4.58019758633201	-0.00300944918200008
cg10121788	chr16	77469583	-0.175697859578351	-0.851389017929163	-1.48471504124412	0.14779182232447	0.827571354399474	-4.58019796837059	-0.0281798501288095
cg15114672	chr5	82766884	0.243801242497989	-2.09877426247567	1.48470608743521	0.147794183305916	0.827571354399474	-4.58020851422815	0.0115513864861155
cg25246158	chr19	1940184	0.193108567641651	-2.60618200153905	1.48470324227818	0.147794933536318	0.827571354399474	-4.58021186526241	0.00890555402363727
cg09657538	chr4	89445094	-0.135068977134994	-2.52004910720609	-1.48469555252118	0.147796961239142	0.827571354399474	-4.58022092225356	-0.00901793746657342
cg20133923	chr20	3027467	-0.0784518190764437	-2.53980495318497	-1.48468025681523	0.147800994611857	0.827571354399474	-4.58023893740928	-0.00668390884700762
cg23838531	chr17	15902837	0.184260295060527	-4.099591589735	1.48467944008799	0.147801209979709	0.827571354399474	-4.58023989933946	0.00580775645603823
cg11245333	chr1	220959931	0.144391971511529	-2.13519891002013	1.48467555249802	0.147802235125774	0.827571354399474	-4.58024447808366	-0.00401019146243134
cg17031631	chr1	207192387	-0.150017289793355	2.63259165182494	-1.48466674544346	0.147804557541299	0.827571354399474	-4.58025485086089	-0.00935570891028326
cg04051565	chr2	171211176	-0.12287937952776	-0.30928054407708	-1.4846631784455	0.147805498165057	0.827571354399474	-4.58025905198682	0.00205952472270626
cg04885832	chr5	176560265	0.126044610214147	-3.45667871671334	1.48465441714059	0.147807808557243	0.827571354399474	-4.58026937080866	0.00266298733434628
cg00008695	chr8	960721	-0.151484036338966	-0.394969763251686	-1.48465432851141	0.14780783192927	0.827571354399474	-4.58026947519338	-0.0356376244356162
cg20312247	chr12	715364	0.134435076229431	3.2482338756465	1.48463293691319	0.147813473104189	0.827571354399474	-4.58029466940739	0.00694704410057922
cg26688911	chr20	39969536	0.140742966542541	-2.49427546342999	1.48462431931147	0.147815745699326	0.827571354399474	-4.5803048188058	0.012436691506262
cg04670377	chr20	34680141	0.31366494214956	-3.66542513135535	1.48460000648061	0.147822157520654	0.827571354399474	-4.58033345302544	0.00141509649862841
cg05900648	chr2	129243364	0.165575486479044	0.941595788457417	1.48459086636064	0.147824568026395	0.827571354399474	-4.58034421761799	0.0302318728796228
cg12119858	chr12	7023195	0.118921319992592	0.249474818058161	1.48459038302056	0.147824695497594	0.827571354399474	-4.5803447868605	0.0161464056591333
cg16933922	chr10	126106614	0.275836072351578	-2.81692877864935	1.48458833053972	0.147825236799008	0.827571354399474	-4.5803472041202	0.0210149070871447
cg22534759	chr10	32403029	-0.156121832331039	1.08614612532047	-1.48458592395534	0.147825871490284	0.827571354399474	-4.5803500384132	0.000827963677403232
cg04436994	chr1	221055665	-0.104161438301213	1.80064263605651	-1.48458023813374	0.147827371027256	0.827571354399474	-4.58035673472832	-0.00354162712947548
cg26504026	chr6	26020944	-0.153598885339137	-2.99353422674522	-1.48457573791901	0.147828557889597	0.827571354399474	-4.58036203471326	-0.00365113658205278
cg18179039	chr4	141642191	0.154130650511521	0.467907831719618	1.48456358887949	0.147831762049852	0.827571354399474	-4.58037634279099	0.0235826698283426
cg12649727	chr7	150870036	0.191945498627573	-2.87361789973928	1.48455764856742	0.147833328754613	0.827571354399474	-4.58038333873584	0.00484464241986325
cg26678012	chr15	78857577	-0.124888546760249	-2.57432524872558	-1.48455339566729	0.14783445042758	0.827571354399474	-4.58038834738999	-0.00218136192721038
cg07009504	chr13	25115530	0.119234665995636	0.112191301731734	1.48455272744404	0.147834626667458	0.827571354399474	-4.58038913435756	0.0138186185989522
cg03816593	chr20	30311703	0.101550030815498	-4.1752185449374	1.48454962788852	0.147835444158847	0.827571354399474	-4.58039278470505	-0.00142660437826157
cg15509235	chr3	117715573	0.244294116346209	-1.2736543515298	1.48454961470818	0.1478354476351	0.827571354399474	-4.58039280022753	0.029467374485852
cg12013342	chr6	130182967	-0.150828568248319	2.84945239565867	-1.48454454647088	0.14783678436374	0.827571354399474	-4.58039876907827	-0.00377978734077467
cg09502831	chr13	30461115	0.0909495456097766	2.86518211609675	1.48453802888412	0.147838503367127	0.827571354399474	-4.58040644479913	-0.00176725968251112
cg13380502	chr1	27718221	0.117762215457299	0.425482704711837	1.48453552386033	0.147839164067524	0.827571354399474	-4.58040939494229	0.0156628068028231
cg25976563	chr3	179169592	-0.0939272389126049	-2.56931293130865	-1.48453279032497	0.147839885040584	0.827571354399474	-4.58041261419663	-0.00273160566568365
cg04700361	chr13	114846655	-0.164424409118874	-0.0672867330529654	-1.48452619894163	0.147841623537028	0.827571354399474	-4.58042037677527	-0.052047582741152
cg01572979	chr8	27455004	-0.0918916638707121	-3.96148472457059	-1.48450452435424	0.147847340387784	0.827571354399474	-4.58044590242453	0.00255122721192328
cg23827284	chr20	30407145	-0.112398102000683	1.84901488629602	-1.48450269836488	0.147847822015594	0.827571354399474	-4.58044805283469	-0.000328315419851122
cg07851808	chr3	14988835	-0.171178568265619	-3.96554884696813	-1.48448820648415	0.14785164447722	0.827571354399474	-4.5804651193872	-0.000623087612909454
cg16735495	chr7	105690812	-0.105248227018098	-1.99616323971163	-1.48447714516807	0.147854562126745	0.827571354399474	-4.580478145796	-0.0107137209122808
cg15022880	chr2	135035221	0.11222379390698	1.99824193752386	1.48446585062191	0.147857541343128	0.827571354399474	-4.58049144678483	0.00383479065673342
cg03847435	chr5	134420910	-0.154592593911732	0.8204499959487	-1.48445788268507	0.147859643112838	0.827571354399474	-4.58050083015075	-0.0306581601587694
cg23045371	chr14	105155760	-0.124864662513515	-1.07941795634685	-1.48445695912136	0.147859886730552	0.827571354399474	-4.58050191777412	-0.0166974892048016
cg20367404	chr8	144925527	0.109237255484836	2.40974181061853	1.48443786617279	0.147864923142279	0.827571354399474	-4.58052440222103	0.00112472548432818
cg03611551	chr11	66841536	-0.102418440562463	0.951818354927903	-1.48443016881409	0.147866953620192	0.827571354399474	-4.58053346679983	-0.0106653628713471
cg01799734	chr19	2307592	0.13715275012093	-0.287648575709108	1.48442803051458	0.14786751768387	0.827571354399474	-4.5805359849013	0.0174867092126851
cg09567511	chr4	6155914	0.146356125372214	-0.693076200670878	1.4844261070787	0.147868025069979	0.827571354399474	-4.58053824997273	0.0135742816712831
cg02319986	chr19	8568712	-0.0903427239688815	2.57853321580922	-1.48441706483412	0.147870410356291	0.827571354399474	-4.58054889824355	-0.00739423213443646
cg27227250	chr2	62797865	0.129749139474109	0.995221531714703	1.48441074058002	0.147872078672424	0.827571354399474	-4.58055634573915	0.00829428876255822
cg22047295	chr2	175462522	0.0992766629234335	1.38468822882677	1.4843921274828	0.147876988829995	0.827571354399474	-4.58057826452609	0.0129313147000918
cg19378537	chr3	53290327	0.111675453878233	-2.18044679365646	1.48439139613023	0.147877181764357	0.827571354399474	-4.58057912576229	0.0140072215962744
cg23632744	chr11	4674353	-0.163149529000126	1.03112765875168	-1.4843902724998	0.147877478183917	0.827571354399474	-4.58058044894174	-0.0317995929768358
cg21396064	chr16	14397766	0.287696592459218	0.28441200586769	1.48438907566957	0.147877793914491	0.827571354399474	-4.58058185831985	0.0540945947708414
cg19102271	chr9	77567974	-0.103673229290733	-3.02197399420772	-1.48438808874745	0.147878054270524	0.827571354399474	-4.58058302051105	-0.00912408383978608
cg13403689	chr6	32820641	0.194133196366105	-2.35048600687371	1.48435424751491	0.147886982015065	0.827571354399474	-4.58062287126836	0.0135293824072077
cg01690735	chr5	175843712	-0.164945412445226	-3.7228577392257	-1.48435002036517	0.147888097220911	0.827571354399474	-4.58062784902139	-0.000954939125544813
cg13764652	chr3	148688774	-0.0923462525761728	3.59154344669191	-1.48434959745464	0.147888208793459	0.827571354399474	-4.58062834702632	-0.00367215132716392
cg17875922	chr6	37045823	0.112124569985388	-0.906861124348476	1.48433720460352	0.147891478313936	0.827571354399474	-4.5806429403694	0.0127768878397007
cg17279125	chr17	8736209	0.320855283754557	-1.84309617682746	1.48433332238598	0.147892502544546	0.827571354399474	-4.58064751189778	0.0359542074375299
cg08421685	chr3	238611	-0.334051923859019	-1.17818619602798	-1.48433169009708	0.147892933186784	0.827571354399474	-4.5806494340063	-0.0128949844490237
cg11298627	chr5	41509849	0.159827568499206	-1.3374444520546	1.48432191169636	0.147895513016082	0.827571354399474	-4.58066094856497	0.00755852171932497
cg04270788	chr1	89356964	-0.17594951474016	-3.48309556005597	-1.48431720995611	0.147896753486095	0.827571354399474	-4.58066648507785	-0.0116118194512072
cg19252691	chr15	62545331	0.18181930718469	1.90066583363502	1.48428402112413	0.147905510002637	0.827571354399474	-4.5807055660158	0.0139643114613692
cg24260327	chr12	125023590	0.0828487152849226	1.30436085547356	1.48427864443091	0.147906928624465	0.827571354399474	-4.58071189717906	0.0212049936999676
cg09060093	chr1	26202137	-0.185239666904194	-3.99133559486911	-1.48427315777049	0.147908376272001	0.827571354399474	-4.58071835781095	-0.000113031219294776
cg02568479	chr1	95141800	-0.082496663454401	2.48395406871862	-1.48427289215887	0.147908446353538	0.827571354399474	-4.58071867057245	-0.00715625998612468
cg18257955	chr15	25454202	0.160967598127089	0.175125757494708	1.48427123730093	0.147908882987844	0.827571354399474	-4.58072061919035	0.00537486461012449
cg06625767	chr5	176836695	-0.130260105562336	1.63007305508695	-1.48426831002341	0.147909655352616	0.827571354399474	-4.58072406609525	-0.001798109197506
cg05008570	chr6	31129828	0.165899607031795	2.97160601388425	1.48424365394603	0.147916161008835	0.827571354399474	-4.58075309869907	0.000926452251705734
cg19363546	chr11	120110701	0.184852880942133	-2.42094353547394	1.48424022954147	0.147917064576984	0.827571354399474	-4.5807571309134	0.0101155922990609
cg16681104	chr6	159550158	0.120410180564582	2.83689884867847	1.4842347808879	0.147918502275409	0.827571354399474	-4.58076354665173	0.00207870828899293
cg24366877	chr3	150481321	-0.154384343375035	-2.31334889397126	-1.48422018760048	0.147922352960127	0.827571354399474	-4.58078073001265	-0.00229136259993767
cg10347335	chr1	59042971	-0.228615077105591	-2.33530483886499	-1.48421751612736	0.147923057882013	0.827571354399474	-4.5807838756138	-0.0299343640372226
cg01344420	chr10	44311298	-0.15769028389845	3.17575822400575	-1.48421342779283	0.14792413667648	0.827571354399474	-4.58078868952903	-0.0133453560252338
cg01537769	chr13	94075842	-0.366087560626703	2.14339046219162	-1.48420797034794	0.147925576749815	0.827571354399474	-4.58079511552125	-0.0300614644426259
cg19829001	chr17	74640078	-0.105026127408115	2.5249366101887	-1.48419993012633	0.14792769836913	0.827571354399474	-4.58080458262619	-0.00160695738707306
cg21470541	chr2	120976896	-0.0877338179819869	3.49204588975916	-1.48419901682208	0.147927939369497	0.827571354399474	-4.58080565801014	-0.00457313819453897
cg00256928	chr12	115175155	0.116861086143757	2.74512092899857	1.48419839677027	0.147928102987345	0.827571354399474	-4.58080638809923	0.00717329824533797
cg09687907	chr12	57915636	0.122853172017755	0.221356812504651	1.48419274623333	0.147929594044748	0.827571354399474	-4.5808130413949	0.0144740145649572
cg05114959	chr22	50148372	0.167452432093457	-1.09398662707807	1.48418042518221	0.147932845351796	0.827571354399474	-4.58082754889724	0.00932453596403576
cg10576828	chr1	70225863	-0.197316585041807	0.0614040436713859	-1.48417921211978	0.147933165460572	0.827571354399474	-4.58082897722005	-0.0154232186183786
cg14331104	chr9	90498981	0.0816924524496364	-0.119981945093627	1.48417492911367	0.147934295685365	0.827571354399474	-4.58083402024641	0.00366212310105241
cg01780490	chr2	88620342	-0.10312593574427	2.05708313571714	-1.48417090997609	0.147935356285275	0.827571354399474	-4.58083875256955	-0.00299774789558505
cg17518036	chr6	33256540	0.162416465126413	-3.25488039724014	1.48416489082105	0.147936944676067	0.827571354399474	-4.58084583978788	0.00980533334810929
cg27232569	chr2	232455630	0.15685522052272	-0.799413544797666	1.48415640520751	0.147939183962163	0.827571354399474	-4.58085583108195	0.0230997705667181
cg00436996	chr2	77962212	0.481652526243681	3.77757206214173	1.48412529303264	0.147947394450755	0.827571354399474	-4.58089246336459	0.0233634362491885
cg09911755	chr17	45899773	-0.0871750187626874	-0.845603149971553	-1.48411538138562	0.147950010206556	0.827571354399474	-4.58090413345926	-0.00149187694646052
cg27421308	chr10	70092824	0.0919134407800733	-4.35760769728314	1.48411342380612	0.147950526830418	0.827571354399474	-4.58090643832957	-0.00051567491321592
cg14907986	chr6	24645932	-0.149791261447932	-3.82434932202682	-1.48410185340783	0.147953580398204	0.827571354399474	-4.58092006136007	-0.00123059403502097
cg22764639	chr12	106532701	-0.221998473441475	-3.32663938281422	-1.48407809466321	0.147959850776105	0.827571354399474	-4.58094803471477	-0.021143845216377
cg26379822	chr6	134758490	0.140709774320011	-0.696829590487946	1.48407095056306	0.147961736279661	0.827571354399474	-4.58095644604698	0.00764192632338595
cg18712352	chr14	64972736	0.136790168302542	-1.66392575382798	1.48406847280395	0.147962390225667	0.827571354399474	-4.58095936330705	0.0269042767873622
cg19772114	chr6	28829321	-0.197141806845686	1.99518305648075	-1.48406123944321	0.147964299313675	0.827571354399474	-4.58096787968629	-0.0171214817766542
cg09641663	chr3	32019425	0.102197542884331	1.94487048879103	1.48405908625179	0.147964867605461	0.827571354399474	-4.58097041479361	0.0124133346517983
cg13209085	chr1	153643632	0.200149617795177	-4.00115103582699	1.48404659116267	0.147968165468734	0.827571354399474	-4.58098512610072	-0.00229941319528628
cg23911808	chr10	133849654	-0.158186657680108	-1.67328950189846	-1.48404613129414	0.147968286844227	0.827571354399474	-4.58098566753282	-0.0151701857515426
cg07283738	chr8	29940275	-0.14845246010455	-3.08551835456823	-1.48404422145915	0.147968790917756	0.827571354399474	-4.58098791609996	-0.00908805987471652
cg09677935	chr7	73133670	0.179336373717587	-4.26418586606644	1.48403769400106	0.14797051375701	0.827571354399474	-4.58099560126265	0.00418460471067492
cg24871540	chr19	50708705	0.326940749081265	-2.72899618318503	1.48403387505616	0.14797152172623	0.827571354399474	-4.58100009751926	0.0283445744025979
cg23516451	chr5	38845028	-0.159533312843171	0.0367919095935863	-1.48402825561835	0.147973004926102	0.827571354399474	-4.58100671357877	-0.0221312536378169
cg12467140	chr18	2653456	-0.113383438355384	2.81162709323727	-1.48401128967587	0.147977483005737	0.827571354399474	-4.58102668834652	-0.00971194024210509
cg25739137	chr3	183851986	-0.141069246758415	-2.69639238367666	-1.48398225247759	0.147985147487874	0.827571354399474	-4.58106087470047	-0.00451394189800711
cg24778909	chr17	54670875	-0.0823080782124524	-2.86463518588889	-1.48397901015105	0.147986003332407	0.827571354399474	-4.58106469195259	-0.000675367670601904
cg08555460	chr14	37117409	-0.24757930029829	-2.71885181850354	-1.48397802284862	0.147986263941549	0.827571354399474	-4.58106585432094	-0.0184200221455128
cg15153264	chr10	65169511	0.0911340449751611	1.67652970161929	1.48395881403249	0.147991334389305	0.827571354399474	-4.58108846906519	0.0207824253845015
cg11331344	chr17	73629463	-0.097951928543617	-0.899092924779184	-1.48395206163446	0.147993116816535	0.827571354399474	-4.58109641867685	-0.00194589414271551
cg09208864	chr14	91805692	-0.114941869003946	2.82023193044321	-1.48394789316982	0.147994217172713	0.827571354399474	-4.58110132620336	-0.00720345374978149
cg05519002	chr11	8104458	0.138584440607928	2.08413305154695	1.48393483907877	0.147997663124122	0.827571354399474	-4.58111669468793	0.0163151377117373
cg13248574	chr14	77504561	-0.0774501621772642	0.474648397569473	-1.48393416660465	0.147997840642103	0.827571354399474	-4.58111748638365	0.0100003003583459
cg18855096	chr9	124061960	-0.212961436269806	-0.748966952317551	-1.48393375187806	0.147997950120642	0.827571354399474	-4.58111797463613	-0.0120391274975329
cg12045881	chr15	101926872	-0.128218535938484	2.17637502755408	-1.48390825579761	0.148004680639988	0.827571354399474	-4.58114799063541	-0.014323053794504
cg17657322	chr13	112690816	0.252262900139035	1.02321374903915	1.48390568982451	0.148005358025601	0.827571354399474	-4.58115101147749	0.00313437954536988
cg04888234	chr1	161675579	0.84813295124148	0.142713154381671	1.48390286908553	0.148006102669167	0.827571354399474	-4.58115433224262	0.114758991056983
cg01244421	chr6	166123588	0.188930052123929	1.30486968353275	1.48388114971776	0.148011836440115	0.827571354399474	-4.5811799015764	0.0234484987261119
cg03394722	chr1	919916	0.174356662890064	0.300345193791921	1.4838757024943	0.148013274499387	0.827571354399474	-4.58118631432292	0.0216826125367073
cg24985835	chr17	79520203	-0.116410320586454	-3.42968153268135	-1.48387211655255	0.14801422118904	0.827571354399474	-4.5811905358638	-0.00877306059803487
cg19965300	chr5	113388886	-0.140934034275687	0.78096465660354	-1.48384385254844	0.148021683064148	0.827571354399474	-4.58122380929033	-0.0265163879729361
cg07841059	chr1	151267394	0.10952802796715	3.37354752403141	1.48382974294366	0.148025408201523	0.827571354399474	-4.58124041943681	0.00737486599313264
cg02092276	chr3	130394849	0.178581743663536	2.68264216705986	1.48382680328037	0.148026184324116	0.827571354399474	-4.58124388005829	0.0177690547272747
cg08783793	chr5	96143578	0.405532078239963	-2.24236017224612	1.48382387696648	0.148026956925474	0.827571354399474	-4.58124732495889	0.0153111148835484
cg11841239	chr1	172419269	0.109590270042088	-2.8975656476	1.48380112753388	0.148032963309543	0.827571354399474	-4.58127410573684	0.00838003738627778
cg20798164	chr1	3347577	0.0985197742095629	0.0188095347835622	1.48376915967754	0.148041403903963	0.827571354399474	-4.58131173791751	-0.0049908992594544
cg21457692	chr2	173940430	-0.150602069880268	-2.67181746982294	-1.48376559777043	0.148042344391701	0.827571354399474	-4.58131593090993	-0.0058941012724783
cg15379887	chr3	88107415	0.11694048626289	-2.6464714093195	1.48375550320127	0.148045009792817	0.827571354399474	-4.58132781395078	0.00893910828903041
cg04491635	chr11	119252441	0.208073150479222	-4.50505957746192	1.48375395404897	0.148045418839164	0.827571354399474	-4.58132963756296	0.00264477011269595
cg24033558	chr15	45479755	0.241730180040335	-0.540878621806158	1.48375195848401	0.148045945760001	0.827571354399474	-4.58133198667537	0.0349236367996745
cg09821112	chr1	205719462	0.134911317043138	-3.35701367629378	1.48374941947706	0.148046616176664	0.827571354399474	-4.58133497550568	0.00251328887116244
cg09500392	chr20	62124545	-0.410194981763682	1.87093609296144	-1.48374817921626	0.148046943664446	0.827571354399474	-4.58133643549582	-0.0465155257914106
cg08020660	chr16	30076480	-0.153738771371849	-3.22985058107375	-1.48374214907962	0.148048535915313	0.827571354399474	-4.5813435339398	-0.0082192409356264
cg17279103	chr1	174993124	0.133862839091814	2.42910598537154	1.48372872917349	0.148052079475858	0.827571354399474	-4.5813593312478	0.00623788045018225
cg27043726	chr8	101661767	0.26246449248997	-3.25334197617135	1.48372808244518	0.14805225024784	0.827571354399474	-4.58136009254414	0.0158018814924364
cg08121117	chr13	112575735	-0.216209470034131	1.02738139115259	-1.48372208208982	0.148053834680482	0.827571354399474	-4.58136715585018	-0.0407606930312497
cg10228981	chr16	85283732	0.105738361438591	0.308236125802275	1.48372204139986	0.148053845424975	0.827571354399474	-4.5813672037482	0.00767497783763038
cg20004659	chr17	48738490	-0.0949976715440584	2.0703723536189	-1.4837201686856	0.148054339930102	0.827571354399474	-4.58136940820498	0.00208055514679195
cg05916264	chr14	71370423	-0.0946177793896995	2.85726046656736	-1.48371568859105	0.148055522940142	0.827571354399474	-4.58137468191768	-0.0104795361564262
cg20645232	chr15	71144980	0.1620223471476	2.21897610362226	1.4837076130324	0.148057655384585	0.827571354399474	-4.5813841879725	0.0264629918673958
cg05986007	chr5	106696018	-0.123935414332998	2.66074480489047	-1.48369760475441	0.148060298220031	0.827571354399474	-4.58139596904604	-0.000837674751860584
cg27336554	chr5	126986758	-0.147082138437329	1.82680515637161	-1.4836851933184	0.148063575697812	0.827571354399474	-4.58141057886299	0.00504517967639195
cg24684357	chr21	43188367	0.19967197348835	-0.541832190881149	1.48367616427909	0.148065960025398	0.827571354399474	-4.58142120711004	0.0212588523312463
cg00673251	chr10	11784140	0.213418879738241	-2.98667782352925	1.48366287774537	0.148069468699254	0.827571354399474	-4.58143684683235	0.00501313055912804
cg25754252	chr1	171711285	0.221436976138826	-4.45807252586858	1.48365240996109	0.148072233051906	0.827571354399474	-4.58144916849113	0.00219110935667966
cg10311225	chr20	3753139	-0.159079755406158	1.32661697010589	-1.48364611669445	0.148073895009801	0.827571354399474	-4.58145657627798	-0.014948144760825
cg05513509	chr18	20513742	-0.189492902456822	-2.75192695866261	-1.4836377650121	0.148076100587688	0.827571354399474	-4.58146640697943	-0.00353084175123505
cg00161124	chr1	234366259	0.106642819509531	0.218805131244255	1.48363300617735	0.148077357349931	0.827571354399474	-4.58147200854657	0.0509361432038908
cg09439722	chr7	4230143	-0.104706175238343	0.0297087211632108	-1.48361864774291	0.148081149325448	0.827571354399474	-4.58148890959524	-0.0243601762398893
cg16909742	chr2	127635678	-0.187730474272575	0.765815489098068	-1.48360374294873	0.1480850856736	0.827571354399474	-4.58150645360807	-0.0182562230587423
cg06258207	chr10	134834224	-0.0936265887307249	-0.0936959219421928	-1.48359951581001	0.148086202073935	0.827571354399474	-4.58151142922677	-0.0306979570841465
cg21294654	chr13	113732739	0.19725203313522	0.885306544150463	1.48359194994665	0.14808820025856	0.827571354399474	-4.5815203347129	-0.00246808663664344
cg27024241	chr15	31175007	-0.365063372245119	1.41834461573206	-1.48358366570677	0.148090388195019	0.827571354399474	-4.58153008572842	-0.0291680253222509
cg23811540	chr1	11741690	-0.124627995982797	-2.16052098770522	-1.48357012646403	0.148093964077098	0.827571354399474	-4.58154602207859	-0.0220836354669545
cg20781981	chr5	131760037	0.153763131753849	3.18948808841607	1.48355991125412	0.148096662086652	0.827571354399474	-4.58155804579859	0.00453814329236002
cg13030331	chr2	241497599	0.507965455737375	-0.530427572420669	1.48355604308201	0.148097683746554	0.827571354399474	-4.5815625987772	0.0942518194504723
cg24769924	chr12	32553033	0.0920525850415136	-2.35936152461441	1.48355233673044	0.148098662671787	0.827571354399474	-4.5815669612778	-0.00139004498895587
cg00293060	chr12	132944284	0.103464489644688	-1.90863890440443	1.48354937895656	0.148099443885665	0.827571354399474	-4.58157044267066	0.00569180235777147
cg13982417	chr19	40854131	-0.209241933647006	-3.18303592414953	-1.48354579175905	0.148100391348755	0.827571354399474	-4.58157466490707	-0.00531560854793504
cg00804245	chr14	106094144	0.149620523569914	0.558865545864838	1.4835376274085	0.148102547763548	0.827571354399474	-4.58158427455442	0.047572337918157
cg18828883	chr1	155053266	-0.1026565690769	-3.039082213155	-1.48353390691918	0.148103530448738	0.827571354399474	-4.58158865364978	-0.00282884919258181
cg09694051	chr12	27181973	-0.126885820359199	1.53413056015713	-1.48352988024981	0.148104594010524	0.827571354399474	-4.58159339311517	-0.00708156516284297
cg11932746	chr7	23571818	-0.126583632841921	-3.61512108925874	-1.48352568290017	0.148105702660504	0.827571354399474	-4.5815983334629	-0.000631823804181017
cg18789069	chr1	150445767	0.0996810920013532	3.23747750664871	1.48351510727108	0.148108496041037	0.827571354399474	-4.5816107810954	-0.0014335256021778
cg19078520	chr2	135676222	-0.143910516427088	-3.52866627069324	-1.48351452308613	0.148108650345228	0.827571354399474	-4.58161146868538	-0.00866004611562605
cg20776123	chr4	89448703	-0.103921537180272	2.98664632001774	-1.48350271450852	0.14811176944158	0.827571354399474	-4.58162536741894	-0.00197786722851057
cg12107643	chr19	5231603	-0.13325148984113	0.514265944646791	-1.4835021480143	0.148111919075662	0.827571354399474	-4.5816260341821	-0.030473480111613
cg04171065	chr14	42075760	0.187082811596203	-0.738722425328244	1.48349360761362	0.148114174956302	0.827571354399474	-4.58163608619963	0.0161986232163448
cg03948437	chr7	45144871	0.0930638302241648	1.71964583103532	1.48349040646432	0.148115020522172	0.827571354399474	-4.58163985392701	0.00367647310957075
cg09085698	chr6	5261316	0.135517741472517	-2.82991813606778	1.48348249504137	0.148117110297357	0.827571354399474	-4.58164916557981	0.0092216126585806
cg21211780	chr1	6513502	0.142046026834735	1.08057867900255	1.48348207277873	0.148117221837245	0.827571354399474	-4.58164966257684	0.0271684362409166
cg12845051	chr5	1226977	-0.180731012689367	-0.111412783562508	-1.48347390638675	0.148119378987713	0.827571354399474	-4.581659274279	-0.0431696205855024
cg27591920	chr2	111918681	0.141345248099796	2.21627061310413	1.48345792988529	0.148123599249533	0.827571354399474	-4.581678078216	0.00906312351162641
cg27297192	chr10	134578999	-0.190694334536329	1.41771888933069	-1.48345636758082	0.148124011944177	0.827571354399474	-4.58167991699959	-0.0379532168341928
cg01089800	chr19	3759271	-0.075378934005708	2.16785551579357	-1.48345570350641	0.148124187364777	0.827571354399474	-4.58168069859393	-0.0107707682941715
cg15071696	chr10	6023603	0.189170359563949	1.21307754084775	1.48343897267319	0.148128607003965	0.827571354399474	-4.58170039015237	0.0323524903880643
cg24950947	chr6	29394863	0.222754278814608	0.136947463477245	1.48343769681969	0.148128944039464	0.827571354399474	-4.58170189177606	0.00448759157963463
cg03482339	chr8	38088883	0.1543329627453	-2.52961926545209	1.483426859681	0.148131806854083	0.827571354399474	-4.58171464656961	0.0126827191694559
cg17295842	chr6	41195092	-0.142596497281129	-0.825243671841525	-1.48341598506907	0.148134679612476	0.827571354399474	-4.58172744538843	-0.0465212039087919
cg03915174	chr7	98551080	-0.111141269723543	2.96943487088722	-1.48341228891076	0.148135656040916	0.827571354399474	-4.581731795545	-0.00447683075058569
cg13375690	chr8	66706202	-0.185162142632854	2.14719192437044	-1.48340280837176	0.14813816057517	0.827571354399474	-4.58174295352886	-0.0047294529277071
cg22942212	chr13	99005479	-0.117593794873467	3.41715406644615	-1.48339420287181	0.148140433974181	0.827571354399474	-4.58175308159605	-0.00333799994421835
cg10560079	chr2	191398806	0.176346807310931	-3.15544803479719	1.4833811562642	0.148143880677336	0.827571354399474	-4.58176843643963	0.0107279685804593
cg13430425	chr22	40742577	-0.149121280134606	-4.15919335867413	-1.48338002946194	0.148144178363322	0.827571354399474	-4.58176976259301	-0.00381361014401069
cg23576807	chr2	54950120	0.145749652062776	-3.3529482022557	1.4833738115172	0.148145821069227	0.827571354399474	-4.58177708058617	0.0082611248672174
cg11150520	chr1	157660319	0.121853117257378	0.67132179428192	1.4833560655046	0.148150509431726	0.827571354399474	-4.58179796599442	0.0112539495411316
cg04293526	chr2	231730788	0.227623360748795	-2.45569623909185	1.48335502504846	0.148150784316071	0.827571354399474	-4.5817991905081	-0.00691911729112907
cg17657743	chr19	685702	-0.108908707849306	1.70715454529109	-1.48334413454027	0.148153661569245	0.827571354399474	-4.58181200751266	0.00192205734711304
cg03628148	chr11	18415880	-0.110220518163748	-3.14000322496011	-1.48334248648568	0.148154096986282	0.827571354399474	-4.58181394709598	-0.00391400262214212
cg14133557	chr9	113802005	0.182552404861901	1.13690082030155	1.48333333733276	0.148156514216759	0.827571354399474	-4.58182471463364	0.0289623332183334
cg07366670	chr12	111619077	0.167211289287673	-0.255471851837163	1.4833330498295	0.148156590176395	0.827571354399474	-4.58182505299217	0.0306505697975951
cg15294607	chr2	28613033	-0.161763770102812	-3.18770724978642	-1.48331152608662	0.148162276933372	0.827571354399474	-4.58185038382405	-0.00362716719386323
cg14591786	chr5	63461574	-0.628253527613345	-3.20270408097665	-1.48330911620536	0.148162913655502	0.827571354399474	-4.58185321994238	-0.0483460762153817
cg09690145	chr13	98605886	-0.0946330763992104	0.447690326652004	-1.48330816654083	0.14816316456989	0.827571354399474	-4.58185433757356	-0.0143682026145379
cg12486710	chr1	178512616	0.109325885407925	0.556264441995536	1.48330664554925	0.148163566437423	0.827571354399474	-4.58185612758083	0.0253993718665302
cg23715682	chr14	50863043	-0.181425138595678	-4.09672365454415	-1.48330265272871	0.148164621401358	0.827571354399474	-4.58186082659867	0.00571168997394865
cg06418959	chr5	161275436	-0.334789538219039	-2.82431804406691	-1.48330144213343	0.148164941260242	0.827571354399474	-4.58186225130594	-0.0167871928010331
cg00656647	chr12	56101845	0.173124837803296	-3.85447688205675	1.4832871042944	0.148168729591643	0.827571354399474	-4.58187912493288	0.00297890749599843
cg03782581	chr3	115919469	-0.197789340475242	-0.746800062609966	-1.48327364608789	0.148172285577939	0.827571354399474	-4.58189496323054	-0.0289175835148395
cg06485101	chr17	78073693	-0.110936194763498	-0.664105514736948	-1.48327330792694	0.148172374929188	0.827571354399474	-4.58189536119388	-0.0170050278686146
cg14631703	chr19	39110062	0.114219654847722	-3.98215872673645	1.48326977286997	0.148173308989226	0.827571354399474	-4.58189952140671	0.0072389096824194
cg14516704	chr1	25559564	-0.108606265698347	-0.554513103701803	-1.48325795282467	0.148176432207098	0.827571354399474	-4.5819134317029	-0.00413350233865706
cg18786479	chr1	167425134	-0.298398070584223	-2.67091758329544	-1.48325386581728	0.148177512131861	0.827571354399474	-4.58191824143289	-0.0213801169401189
cg18072687	chr11	2406272	0.110669862344439	1.91282074930387	1.48322890986487	0.148184106470412	0.827571354399474	-4.58194761020832	0.022322393309317
cg06018095	chr13	46550134	0.126868340285271	3.37287846605505	1.48321307012951	0.148188292069943	0.827571354399474	-4.58196625058035	0.00171425330163555
cg22899502	chr8	142157104	0.177292987422642	-0.330696119408162	1.48320496913047	0.148190432769718	0.827571354399474	-4.58197578385886	0.0315001531126657
cg00349404	chr10	106100036	0.121045138697543	-1.53469722560068	1.48320388246305	0.148190719924914	0.827571354399474	-4.58197706264881	0.0064229282882115
cg08736034	chr20	44878490	-0.142107207807158	0.282640854259937	-1.4831902742387	0.148194315977676	0.827571354399474	-4.58199307673689	-0.0181194085053276
cg01729066	chr9	125873915	0.0900400054080078	-0.0986346977435289	1.48318811050677	0.148194887762921	0.827571354399474	-4.58199562299404	0.0225276200398153
cg23911972	chr12	52464081	0.156789088111807	-3.66331319373887	1.48317959087259	0.148197139168572	0.827571354399474	-4.58200564878013	0.00627427376088019
cg01828676	chr16	89118603	0.10088233804706	-0.0979300694788181	1.48317335737526	0.148198786455155	0.827571354399474	-4.58201298424167	0.00501855606993401
cg12026546	chr10	134421307	-0.0831592726716708	2.45230409019826	-1.48317202940842	0.148199137390381	0.827571354399474	-4.58201454696453	-0.00409483563284829
cg00339769	chr6	24489855	-0.0824842297492529	2.78429614264977	-1.48317118005865	0.148199361844189	0.827571354399474	-4.58201554646048	-0.0046516377733743
cg04923919	chr4	6123380	-0.146141578025178	0.430903131045025	-1.48316944951027	0.148199819169198	0.827571354399474	-4.58201758292989	-0.033169782391949
cg07060971	chr16	29804910	-0.0971242730973829	1.19452762690048	-1.48316818733659	0.148200152719436	0.827571354399474	-4.5820190682255	-0.000253793143484948
cg20084652	chr11	908683	-0.0891882949568186	-0.116748748767861	-1.48316725377511	0.148200399428862	0.827571354399474	-4.5820201668175	-0.0133800073341096
cg06622999	chr12	72666281	-0.509217154040379	-2.15872134615245	-1.48316635089965	0.148200638029299	0.827571354399474	-4.58202122929838	-0.0429633127183364
cg02250501	chr15	90694978	0.156551785663311	3.2443272438335	1.48316080631341	0.148202103288748	0.827571354399474	-4.58202775401459	0.00756835841491044
cg26338703	chr5	179056596	0.114814411691661	3.45532929134436	1.48315890443991	0.148202605896663	0.827571354399474	-4.58202999208213	0.00190141094593221
cg27493371	chr4	89080220	-0.0657609955940306	-1.10568859374356	-1.48315762900354	0.148202942956869	0.827571354399474	-4.58203149297595	0.000547424339987501
ch.6.12513936F	chr6	12405950	-0.135432516862488	-2.4400721982934	-1.4831337960564	0.148209241414711	0.827571354399474	-4.58205953864617	-0.0118980380213943
cg13211181	chr12	25801455	0.194623544366468	-0.925444953802095	1.48313158399851	0.148209826017723	0.827571354399474	-4.5820621416892	0.0295566754235309
cg11447811	chr17	39729237	-0.144376082215315	2.04766943610383	-1.48312475872541	0.148211629813634	0.827571354399474	-4.58207017332074	0.000319603604672647
cg07382070	chr3	119379414	-0.117984270289514	2.23900573864089	-1.48312129410878	0.148212545455714	0.827571354399474	-4.58207425029209	-0.00555710775097362
cg08145256	chr8	12880747	0.168429776386801	3.21238962628038	1.48312079697061	0.148212676841655	0.827571354399474	-4.58207483529643	0.0216418398290282
cg01854499	chr8	102054564	0.120077971240134	-1.37307293412375	1.48311934551594	0.148213060439245	0.827571354399474	-4.58207654328603	-0.0016002807411688
cg21167493	chr5	10568922	0.150413862293585	-0.776616569438902	1.48311593710618	0.148213961233692	0.827571354399474	-4.58208055410392	-9.95692707493334e-05
cg06567373	chr10	102483843	0.226400081866831	-1.65094582180001	1.4831142193079	0.148214415225121	0.827571354399474	-4.58208257550584	0.0396230752183509
cg15038512	chr6	170123185	-0.1979983077594	-3.31289010796594	-1.48311116451691	0.148215222568846	0.827571354399474	-4.58208617019568	-0.00985697817894876
cg09364582	chr4	178649783	0.204159959069576	1.84223627546107	1.48310398822629	0.148217119188144	0.827571354399474	-4.58209461478779	0.000129517383533062
cg21846888	chr11	6415963	-0.0922736692059669	0.377370348346021	-1.48310098843184	0.148217912008519	0.827571354399474	-4.58209814474061	-0.0208672341860155
cg19806242	chr2	152269341	0.164061696378936	1.98464943778696	1.48309267625544	0.148220108864398	0.827571354399474	-4.5821079259095	0.0218556724201239
cg23859078	chr7	23339092	-0.126964103449421	-3.32269770127641	-1.48308988972282	0.148220845333263	0.827571354399474	-4.5821112048895	-0.0103635177083587
cg05016953	chr17	28562813	0.150154623215332	-4.57599206320322	1.48307053991984	0.148225959485796	0.827571354399474	-4.58213397412516	0.00193388365523377
cg00482996	chr2	11793323	-0.114250294010631	-1.73053614634279	-1.48305580768933	0.148229853308848	0.827571354399474	-4.58215130961842	-0.020275933753223
cg21105175	chr19	5917314	-0.0706556438214925	0.994226175463892	-1.48305073895819	0.148231193025966	0.827571354399474	-4.58215727398748	-0.00981604523370116
cg04995849	chr1	115352834	0.111420103502539	1.09940396635042	1.48304642763465	0.148232332560204	0.827571354399474	-4.58216234710254	0.0298367213925004
cg10495164	chr11	64631357	0.0825884960609037	0.864119367530262	1.48304514184733	0.148232672410488	0.827571354399474	-4.5821638600803	0.01891093691618
cg03812546	chr12	118728016	0.104156707311383	1.73622314182548	1.48302673746997	0.148237536994839	0.827571354399474	-4.58218551627283	0.0225161287495184
cg08546419	chr12	110152161	0.120700672053962	-3.29724175009918	1.48300928384593	0.148242150397412	0.827571354399474	-4.58220605351693	0.0086452985526
cg25418406	chr17	8191793	0.207297130038071	-3.30041434546245	1.48300614706734	0.148242979533832	0.827571354399474	-4.58220974446447	0.0205352047431278
cg22214889	chr20	49410828	-0.0842053768146554	1.02602720314234	-1.48300120841687	0.148244284961829	0.827571354399474	-4.58221555560396	0.00829585526181154
cg11741189	chr11	31843886	-0.13245815060246	0.388571039457204	-1.48299416529371	0.148246146678694	0.827571354399474	-4.58222384297557	0.0156739159540207
cg23529677	chr18	52499934	-0.0996879557527464	2.1444876499754	-1.48298375371298	0.148248898818156	0.827571354399474	-4.58223609382062	-0.00313159696565746
cg11069824	chr1	6205325	0.136262419410145	-1.96920221826048	1.48297608612344	0.148250925652402	0.827571354399474	-4.58224511588664	0.0228623909452255
cg20570016	chr1	156261298	-0.243707826453807	-3.26016214107533	-1.48297290887677	0.148251765525509	0.827571354399474	-4.58224885438108	-0.0131940995246361
cg21191241	chr8	63385433	-0.12319721553444	1.35837459288184	-1.48296497175419	0.148253863640461	0.827571354399474	-4.58225819353474	-0.00591056279023239
cg26368942	chr1	225841650	0.101009890685042	-3.95009815081931	1.48296287296146	0.148254418443531	0.827571354399474	-4.58226066305587	0.00482206012537541
cg04982488	chr10	116103698	-0.114258409241756	1.53699197174264	-1.4829620459441	0.148254637060989	0.827571354399474	-4.58226163615584	-0.000652851801063559
cg19327341	chr2	71454317	-0.141032697522323	-3.30825257924885	-1.48295364011456	0.148256859110119	0.827571354399474	-4.58227152674751	-0.00184690138780198
cg04244918	chr5	96421245	0.103469459777441	1.88249206260804	1.48295343531705	0.148256913247899	0.827571354399474	-4.58227176771881	0.0115826290773771
cg21608237	chr22	45148229	-0.197513676261312	-2.98690228314421	-1.48295170196586	0.14825737145616	0.827571354399474	-4.58227380723405	-0.00701900611479894
cg22933847	chr11	68780136	0.0944513822847992	-0.101273013808485	1.48294996106665	0.148257831660867	0.827571354399474	-4.58227585562849	0.0279954532087779
cg04552852	chr11	844390	-0.161760179500226	-2.92300089965687	-1.48293362294435	0.148262150680543	0.827571354399474	-4.58229507945656	-0.0149839925753274
cg00129651	chr17	38347710	-0.546668083148478	-2.72840151923293	-1.48292857586286	0.148263484908366	0.827571354399474	-4.58230101793806	-0.0314502496308708
cg18021257	chr5	122343639	-0.112153547091576	2.62417815313511	-1.48290876948648	0.148268720941855	0.827571354399474	-4.58232432229109	-0.00626180708338486
cg20608786	chr10	121265838	0.0987599566507616	2.55206410077633	1.48290201648053	0.148270506207148	0.827571354399474	-4.58233226787606	0.0130934798587652
cg20943039	chr15	65186445	0.0906628388263476	-0.174131760792691	1.48288387827473	0.148275301417663	0.827571354399474	-4.58235360913309	0.0251400755906612
cg18406033	chr2	223159869	0.113772687712917	-0.245562945315233	1.48287346586796	0.148278054209286	0.827571354399474	-4.58236586018196	0.0325922204441817
cg14173400	chr6	42326691	-0.137904925567719	3.34742759476041	-1.48286452970697	0.148280416749448	0.827571354399474	-4.58237637424901	-0.00581084707107438
cg26640547	chr16	56685618	-0.128589635140022	0.556889705073858	-1.48286136682872	0.148281252957692	0.827571354399474	-4.5823800956009	-0.00687500030345822
cg26709309	chr2	65892261	-0.14201697732435	2.05949909806048	-1.48285344385781	0.148283347665597	0.827571354399474	-4.582389417512	-0.0103248187778268
cg18166947	chr22	18189443	0.214087184817238	-2.80850035712638	1.48285318397796	0.148283416374109	0.827571354399474	-4.5823897232775	0.0256850207682491
cg18415382	chr10	135012575	0.131784067932785	-0.506493662568732	1.48285190892387	0.148283753480539	0.827571354399474	-4.58239122346073	0.0116655675546915
cg19463885	chr2	242626846	-0.103961930106765	-3.05813899967969	-1.4828481366526	0.148284750819781	0.827571354399474	-4.58239566177437	-0.00156248797503318
cg02553284	chr12	48396670	-0.157480728592656	-3.20243330155047	-1.48284547546254	0.1482854544069	0.827571354399474	-4.58239879282558	0.000728806339204857
cg12212956	chr3	151893845	-0.150191217146634	-0.151775561946728	-1.48284502438242	0.148285573667404	0.827571354399474	-4.58239932354818	-0.0424751255974691
cg03028061	chr8	218468	0.360161982281503	-0.326371885536257	1.48284462984191	0.148285677979534	0.827571354399474	-4.58239978774845	0.0201200999009197
cg05848894	chr13	110640814	0.367507687634143	-0.712619327461094	1.48282926280059	0.148289740900417	0.827571354399474	-4.58241786790152	0.0519553608168328
cg18912103	chr4	2944692	-0.0999857220345894	1.67455300172129	-1.48282737146315	0.148290240960837	0.827571354399474	-4.58242009315113	-0.0152581486742487
cg23257461	chr1	39407851	-0.0936644754583102	2.03562324860293	-1.48282495201134	0.148290880654098	0.827571354399474	-4.58242293974925	-0.000673308744574053
cg20652787	chr6	41863119	0.122548753251631	-2.31586167334503	1.48281888352399	0.148292485147306	0.827571354399474	-4.58243007959096	0.00593162803703157
cg16641915	chr11	76778247	0.219720400511712	-3.61760945934927	1.4828180108249	0.148292715887956	0.827571354399474	-4.58243110635771	0.00594685033998608
cg24399337	chr10	42971251	0.359745874967926	-1.2786869218968	1.48281666882884	0.148293070710753	0.827571354399474	-4.58243268527087	0.0333825620958719
cg23840275	chr13	20969493	-0.110781232203184	2.98491821318599	-1.48281168457625	0.148294388549521	0.827571354399474	-4.582438549437	-0.00529827452861009
cg08144931	chr12	39115589	0.0914670308666067	2.8216495951608	1.48280981454965	0.14829488298787	0.827571354399474	-4.5824407495914	-0.000784930012033724
cg00090737	chr10	135000089	-0.0981290184656179	-0.824601697314061	-1.48280222534977	0.148296889599335	0.827571354399474	-4.58244967853744	-0.0136376487662451
cg22593432	chr13	32575905	-0.106548124889078	2.40783024912302	-1.48279833584059	0.148297918007843	0.827571354399474	-4.58245425465941	-0.00452681796825727
cg22973087	chr11	27528587	-0.128807362225912	-3.27774932967329	-1.48279580595127	0.148298586928139	0.827571354399474	-4.58245723114319	-0.00665752831372945
cg22792552	chr17	76533475	0.205406919541291	1.16156232382911	1.48279346743096	0.148299205251292	0.827571354399474	-4.58245998247229	0.00623851274351173
cg24286414	chr7	227664	0.180664267310503	2.05765993901552	1.48278608683263	0.148301156753057	0.827571354399474	-4.58246866591148	0.015688275160899
cg20398928	chr18	48346350	0.118108676395934	-3.89569178340872	1.48278457985116	0.148301555216099	0.827571354399474	-4.58247043890444	0.0042910099285236
cg15963551	chr17	77669222	-0.309423805010808	0.769888587731982	-1.48278409164145	0.148301684304485	0.827571354399474	-4.58247101329232	0.00894593673974509
cg13673363	chr9	130997032	-0.141876234314722	0.647787966660224	-1.48278354215253	0.148301829595921	0.827571354399474	-4.58247165977615	-0.0335981390982307
cg18114941	chr5	175772809	-0.127539489978331	3.12824124585908	-1.48277932314602	0.148302945155454	0.827571354399474	-4.58247662350823	-0.0026259722064973
cg18912792	chr13	92000667	-0.121915220591622	-3.14505352664534	-1.4827762381878	0.148303760862301	0.827571354399474	-4.58248025300588	-0.0124754887509398
cg16491668	chr12	115150060	-0.122924015461624	-1.09256979381152	-1.48277281686999	0.148304665511619	0.827571354399474	-4.582484278228	-0.0262864097926518
cg19249516	chr4	156667493	0.154890532415752	0.196484762778721	1.48277221539897	0.148304824550309	0.827571354399474	-4.58248498586517	-0.00915430789887717
cg02462396	chr16	1676214	-0.172050065064649	2.68907026642829	-1.48276691146134	0.148306227003357	0.827571354399474	-4.58249122599483	-0.00952682446201647
cg03754180	chr13	37494042	-0.15141821164856	-3.20266424134223	-1.48275809011809	0.148308559542956	0.827571354399474	-4.58250160434172	-0.00514322318543978
cg07120544	chr8	93076082	-0.100020074276323	-0.813420135644443	-1.48275775121096	0.148308649157367	0.827571354399474	-4.58250200306633	-0.0153461591664887
cg16263661	chr12	112277501	-0.251032301798092	2.4862566130107	-1.48275442414395	0.148309528908494	0.827571354399474	-4.58250591736018	-0.0208281433445366
cg19627910	chr6	105439768	-0.125340892740678	3.0872703411113	-1.48274828845834	0.148311151332329	0.827571354399474	-4.58251313597398	-0.00853089878633961
cg24443250	chr9	117693010	-0.0957252712507452	1.08198418254372	-1.48273598884209	0.148314403691507	0.827579130361355	-4.58252760635594	-0.00779232858069534
cg04207385	chr6	88877064	0.240429608778576	-1.28972387853082	1.48271420715684	0.148320163512579	0.827592678499841	-4.58255323205392	0.0376440163488866
cg15657888	chr2	113735612	-0.112495436218891	-0.924485479045403	-1.48270526576907	0.148322527972604	0.827592678499841	-4.58256375131807	-0.00993372840258888
cg15612257	chr2	65085598	0.0930950828929091	1.369445417843	1.48269894768008	0.148324198745877	0.827592678499841	-4.58257118432069	0.0205704978325584
cg00346951	chr2	108979731	-0.168225178555412	1.82297350653484	-1.48268818412012	0.148327045126769	0.827592678499841	-4.58258384719724	-0.00632294785820109
cg26904049	chr1	167091094	0.305910802426117	0.547866194048431	1.48268524120219	0.148327823377403	0.827592678499841	-4.58258730940318	0.0401397789074497
cg02491717	chr1	151171662	-0.197261448421921	-2.67753051313113	-1.48268463095391	0.148327984757139	0.827592678499841	-4.58258802733114	-0.0115511442224119
cg22363327	chr6	89828097	0.0917588862031136	-0.461762667068352	1.48266944097841	0.148332001780998	0.827604321837206	-4.58260589753183	0.00449397137661128
ch.8.76350685F	chr8	76188130	-0.128064690536212	-2.90650741817748	-1.48266268174393	0.148333789304086	0.827604321837206	-4.58261384936314	-0.00496569090018779
cg05781893	chr2	179312799	0.115116588113398	2.2806792131345	1.48265055475739	0.148336996407048	0.827608518261331	-4.58262811595409	0.00794552505374602
cg04580179	chr2	42719785	0.113671592163443	0.885098496485369	1.48263777199403	0.14834037699691	0.827608518261331	-4.58264315391625	0.0317741496981819
cg09491948	chr11	62446595	0.245374617000348	-3.37885342094595	1.48263223316694	0.148341841840407	0.827608518261331	-4.58264966989685	0.0216011574706788
cg11865296	chr7	98636282	-0.0951113314782378	1.79050056097584	-1.48262606298428	0.148343473671008	0.827608518261331	-4.58265692859189	-0.013081347625172
cg10584209	chr5	54528200	0.147383123910683	-2.07042151824841	1.48262469366327	0.148343835817818	0.827608518261331	-4.58265853947812	0.0131074455180029
cg24837084	chr12	122310688	-0.0932638991318076	1.04791950511011	-1.48259104667026	0.148352734721645	0.82764002646725	-4.58269812182431	0.000926392953918942
cg00065919	chr3	48956159	-0.198507559097165	-2.98642862595391	-1.4825835534648	0.148354716571092	0.82764002646725	-4.58270693673336	-0.0086690883580178
cg03291396	chr2	219252533	0.189447576014852	-3.00193670442253	1.48258020546239	0.148355602078388	0.82764002646725	-4.58271087526753	0.0114223850131158
cg07963349	chr17	74072957	-0.17994982056218	-2.59957137934659	-1.48257522538375	0.148356919258506	0.82764002646725	-4.58271673373507	-0.0168420675919002
cg20406878	chr1	199996237	-0.15241830329185	2.50591146743403	-1.48253568753611	0.148367376949391	0.827687995757418	-4.58276324470042	-0.0172313529953995
cg09801687	chr1	21835424	0.0917275634449872	-2.83237584145496	1.48250835974142	0.148374605448091	0.827714722774879	-4.58279539156782	0.00806822026768482
cg16655291	chr12	122012243	0.659932395410838	2.63811645784064	1.48250351813821	0.148375886134188	0.827714722774879	-4.58280108690308	0.0805484151048363
cg02622189	chr3	8694910	-0.136407994513463	1.95795253619292	-1.48248242013028	0.14838146701823	0.827720954544254	-4.58282590499264	-0.00319328749945658
cg16785698	chr4	186456103	-0.138789776513621	-1.54415047400424	-1.48247675055017	0.148382966774713	0.827720954544254	-4.58283257420408	-0.0110498467436716
cg18217206	chr21	33104283	0.185163840594537	-4.68166441253341	1.48245192151763	0.148389534864951	0.827720954544254	-4.5828617807112	-0.000421384167919238
cg20812370	chr1	164581169	0.0960888054838645	-1.00696196295858	1.48244562628418	0.148391200196879	0.827720954544254	-4.58286918575821	-0.00558662821812567
cg10279360	chr14	62017453	0.170499741707573	2.86270069168861	1.48244143858288	0.148392308013602	0.827720954544254	-4.58287411171256	0.0184104671183899
cg09842237	chr16	51189844	-0.186834646352888	-2.59175173236344	-1.48243588178253	0.148393778022747	0.827720954544254	-4.58288064810734	-0.000461326849938881
cg08717632	chr16	3151202	0.114350749802947	0.745405346561192	1.48242345278194	0.148397066062287	0.827720954544254	-4.5828952681106	0.00724257589000488
cg13011109	chr5	167955758	0.301070601909715	-1.11684144231386	1.48242342380487	0.148397073728116	0.827720954544254	-4.58289530219567	0.0551617442966807
cg21370074	chr12	54942934	0.12544959254154	-2.10108561471728	1.48241799332928	0.148398510355853	0.827720954544254	-4.58290168993101	0.01795819973877
cg19880977	chr18	18691973	0.165577899300559	-3.63624802998264	1.4824146192851	0.148399402962008	0.827720954544254	-4.58290565872654	0.00629681206245357
cg23568643	chr13	107354948	-0.11332277409686	0.835645416737815	-1.48240529425341	0.148401869929164	0.827720954544254	-4.58291662746567	-0.0121667340442465
cg21135483	chr21	42830710	0.302635737252001	1.3743485374109	1.48238914850828	0.148406141415736	0.827720954544254	-4.58293561905623	0.0169309503009708
cg07605834	chr16	71475926	0.130816070953044	-0.0508924823575143	1.48238386709216	0.148407538678182	0.827720954544254	-4.58294183133573	0.0141538732458824
cg15651149	chr11	64273041	0.106566374269554	0.279368405574929	1.48237747558801	0.148409229641923	0.827720954544254	-4.58294934933419	0.00492232754294508
cg21579828	chr2	148601738	0.14063472233601	-3.29163950683789	1.48237689226916	0.148409383968028	0.827720954544254	-4.58295003546087	0.0115151445251122
cg06192866	chr12	89748300	0.11621228697771	0.116580423093091	1.48237654865786	0.14840947487582	0.827720954544254	-4.58295043963231	0.0255798510279133
cg23177739	chr10	71087364	-0.110586201655923	1.79860546051359	-1.48237332305579	0.148410328261928	0.827720954544254	-4.58295423373019	-0.000157473054430035
cg13495205	chr1	4714033	-0.206014612970599	0.496630854797525	-1.48236634595416	0.148412174182427	0.827720954544254	-4.58296244048635	-0.0331347180161131
cg07314988	chr11	289774	0.102838245347173	0.969770414436596	1.48236576959121	0.148412326670665	0.827720954544254	-4.58296311842689	0.0310764422412121
cg03068958	chr11	810321	0.0894313364047032	-2.6691072680801	1.48233819457877	0.148419622333185	0.827748623168708	-4.58299555297024	0.00247753023699268
cg04209650	chr17	19648261	-0.299180141156639	-4.41177564705667	-1.48230994501505	0.148427096763224	0.827748623168708	-4.58302878041318	-0.0142829646756204
cg27243312	chr3	65364943	-0.160487909849427	1.53593591645375	-1.48230763925853	0.148427706846694	0.827748623168708	-4.58303149244541	-0.0109805188636672
cg18690833	chr20	13972022	-0.163965491741827	-1.27464455346412	-1.48229423589658	0.148431253301522	0.827748623168708	-4.58304725741752	-0.0216587038609788
cg04468334	chr7	149414901	-0.114768670909874	2.25424800997397	-1.48229206109462	0.148431828748398	0.827748623168708	-4.58304981539817	-0.00372819966167237
cg10837312	chr15	71401960	0.110749748929114	3.2187939700771	1.48228805659254	0.148432888333783	0.827748623168708	-4.58305452544578	0.00463510023688363
cg00724839	chr22	39240704	0.0977305053719105	0.53011366955829	1.48228523169976	0.148433635799919	0.827748623168708	-4.58305784804453	0.0158160734746549
cg09415272	chr2	88751158	0.219441043292886	-4.7453481154305	1.48228466923075	0.148433784629481	0.827748623168708	-4.58305850961195	0.00322694953737161
cg04502985	chr5	77268452	-0.367672862136946	-0.523474203364193	-1.48228166214504	0.14843458030779	0.827748623168708	-4.58306204649645	-0.0112232836049969
cg12974258	chr5	149493011	0.209849264704396	-1.28013213354865	1.48227675171063	0.148435879621685	0.827748623168708	-4.58306782205523	0.0158872397967713
cg23416667	chr5	98104874	0.148949132038415	-3.55752687697333	1.48224393564109	0.148444563074195	0.82777493745173	-4.58310641927262	0.00477879735426275
cg26879581	chr17	46720029	-0.199062167827512	-2.0616163711457	-1.48223337674563	0.148447357147618	0.82777493745173	-4.58311883815646	-0.0230568389211126
cg04385753	chr4	103266532	0.248332558471169	-3.42622919962174	1.48223226540632	0.148447651230416	0.82777493745173	-4.58312014525796	0.0031468671602895
cg02307239	chr4	174421558	0.186319602767885	2.1229031238964	1.48223081354524	0.148448035422844	0.82777493745173	-4.5831218528628	0.0176299195336981
cg05068848	chr4	23335733	-0.189939380555989	0.964286738722959	-1.48222160725222	0.148450471616673	0.827778154566091	-4.58313268080164	-0.0279648426504286
cg02560973	chr19	14444344	0.250284057208518	-2.32369404296854	1.48218117493852	0.148461171302747	0.827818508420173	-4.58318023440843	0.0196826238032568
cg17197870	chr6	30027916	0.150504259357704	1.04885592907679	1.48218020792917	0.148461427211979	0.827818508420173	-4.58318137172253	0.0163138218171965
cg05330977	chr17	18154724	-0.117490807791141	2.91141399787949	-1.48215227461072	0.148468819634456	0.827841422463781	-4.58321422424466	-0.00377154497319787
cg24122826	chr11	107578640	-0.129017150079066	1.04395061531393	-1.48214382478433	0.148471055899715	0.827841422463781	-4.58322416202688	-0.00881651268075634
cg13538257	chr6	153324006	-0.143481267053734	-3.39444804224052	-1.48214360213458	0.148471114824829	0.827841422463781	-4.58322442388306	-0.000754699710383985
cg03711129	chr2	71124762	-0.138954188905247	1.71788274463104	-1.48213504389813	0.148473379809284	0.827843683890913	-4.58323448911564	-0.01290610678333
cg06163994	chr8	132854760	-0.143236835145182	-1.48452658618055	-1.48211882727456	0.148477671704043	0.827848763329954	-4.58325356114507	-0.0179255725600329
cg04058636	chr18	72924181	-0.130552070880499	-3.04429466503362	-1.48211104170025	0.148479732270981	0.827848763329954	-4.58326271753252	-0.00671186547956079
cg00602655	chr10	35979870	-0.205093761346184	0.916193392360888	-1.48210563108093	0.148481164284588	0.827848763329954	-4.58326908078061	-0.0351695852474661
cg27331828	chr1	196619631	0.127592857467335	1.03607056477438	1.48210053433805	0.148482513235512	0.827848763329954	-4.58327507487123	0.0313623447182909
cg10169957	chr11	64902667	0.153101413285617	-3.76521125110748	1.48209432655737	0.148484156257198	0.827848763329954	-4.58328237558878	0.0116160557319482
cg03217528	chr4	186391860	0.0856388431531311	-3.16680063783566	1.4820755669877	0.148489121466341	0.827848763329954	-4.58330443779653	0.00802003043925308
cg13433302	chr12	101604027	0.157220118630577	-2.68605290381612	1.4820687312364	0.148490930759188	0.827848763329954	-4.58331247692907	0.0148413201152185
cg19875047	chr11	82905709	0.10111193419482	-3.3133704037621	1.48206633539332	0.148491564897288	0.827848763329954	-4.58331529453444	0.00590563271283076
cg10406414	chr8	49587029	0.121433573509466	-2.43691474095266	1.48206631258814	0.148491570933434	0.827848763329954	-4.58331532135421	0.00657810160425279
cg01272081	chr9	32551527	0.168407826822343	-3.94459313829814	1.48204929113075	0.148496076280523	0.827848763329954	-4.58333533914438	0.00786330568243161
cg10588834	chr7	69458326	-0.110778610447786	2.94904067914823	-1.48204389350319	0.148497504981624	0.827848763329954	-4.58334168689029	0.00450613835269975
cg14234680	chr8	57905925	-0.104752775403369	-3.46909925490881	-1.48203861340681	0.148498902583993	0.827848763329954	-4.58334789639774	-0.00360049429049439
cg01909856	chr9	139438290	0.205697498991494	-0.375507925345331	1.48203329534028	0.148500310247429	0.827848763329954	-4.58335415054004	0.0141711737599454
cg00405060	chr16	4016306	0.164467188977902	3.87009875692049	1.48202605812483	0.148502225916375	0.827848763329954	-4.58336266160572	0.00619164827341456
cg10163580	chr2	191742848	0.140349119556803	3.07742186191936	1.4820129585995	0.148505693371303	0.827848763329954	-4.58337806673998	0.00380054607964198
cg07183447	chr10	102484107	0.275027221944221	-2.61879779993663	1.48200743921231	0.148507154376971	0.827848763329954	-4.58338455754389	0.0405826796146869
cg12833861	chr2	213694296	0.204981037104533	2.29908669429218	1.48200137020292	0.148508760883307	0.827848763329954	-4.58339169468043	0.0280729395306185
cg21756663	chr2	86201970	-0.137140744585182	1.3972285064311	-1.48199872819565	0.1485094602442	0.827848763329954	-4.58339480166523	-0.0228241290401182
cg15474318	chr13	114830713	0.228373667312584	-2.2906350433304	1.48199812585128	0.148509619690041	0.827848763329954	-4.58339551001796	0.0013818461191317
cg03548730	chr1	43919949	-0.174576512393694	-2.09230465336836	-1.48198165586794	0.14851397949234	0.827862701259292	-4.58341487850822	-0.00723320399660823
cg12632249	chr4	7449638	-0.168325888428634	0.635953488562632	-1.48196307254431	0.148518898844321	0.827867395148179	-4.58343673204177	-0.033088681715292
cg22791545	chr17	1924319	-0.0988531208289058	0.224145221217237	-1.48194564060493	0.148523513522119	0.827867395148179	-4.58345723136558	-0.0077435233061649
cg17870997	chr2	121498521	0.0964867869932744	-0.290397097191553	1.4819398207518	0.148525054210874	0.827867395148179	-4.58346407525495	0.0101567707630216
cg17580567	chr22	47058877	-0.0880822192258036	0.190032760361276	-1.48193501281321	0.148526327025318	0.827867395148179	-4.58346972916057	-0.023747436781615
cg04881228	chr2	64557277	-0.103112549665608	-0.788838871372682	-1.48193355820307	0.148526712108664	0.827867395148179	-4.58347143970941	-0.00474664312131867
cg15259973	chr18	29078565	-0.162796658745173	-2.93142288481907	-1.48193239120955	0.148527021050969	0.827867395148179	-4.58347281203446	-0.0122772384177851
cg03313088	chr7	57472367	0.196136306557986	-0.821834849720145	1.48192878943817	0.148527974563842	0.827867395148179	-4.58347704752872	0.0290612202269103
cg05962239	chr3	154798079	0.123271761879746	-3.59468579479897	1.48192228243097	0.148529697205081	0.827867395148179	-4.58348469940596	0.00171088817858292
cg04362886	chr14	36353105	-0.13065902474035	-2.32295290087085	-1.48190894737341	0.148533227529369	0.827876708028714	-4.58350038060075	-0.0107005399215242
cg20217938	chr19	3958344	-0.14406256547434	3.11567410566127	-1.48189506534125	0.148536902731187	0.827879533888023	-4.58351670487709	-0.00457653017715642
cg23335736	chr2	6717184	-0.243072520974412	0.851324459139446	-1.48189298499849	0.148537453498291	0.827879533888023	-4.58351915120018	-0.0293321538894393
cg02678414	chr16	2209840	-0.0921246386081977	2.21136804196944	-1.48187095854343	0.148543285064086	0.827881533894524	-4.5835450524397	0.00936961165184302
cg26278370	chr3	50126266	0.174615952582838	-3.17607472965859	1.48186238537507	0.148545554884064	0.827881533894524	-4.58355513366944	0.0139328712056898
cg17054969	chr12	48398374	0.30898927604111	-2.16000888758056	1.48184098792967	0.148551220162807	0.827881533894524	-4.58358029481342	0.0346907956306969
cg23088184	chr19	41115578	-0.272245193175984	-0.617958349689661	-1.48183755532036	0.148552129011176	0.827881533894524	-4.58358433117221	-0.0324288586389421
cg02695163	chr3	123231053	0.146262146970503	3.68806940558326	1.48183025907975	0.148554060843954	0.827881533894524	-4.58359291069653	0.00406147886910624
cg18562243	chr3	181414189	0.159561114050523	-1.12804555656675	1.48182985616174	0.148554167525537	0.827881533894524	-4.58359338447988	0.0371179063921792
cg10248279	chr12	568543	-0.163924071440253	-1.49118786647187	-1.48181353255378	0.148558489618594	0.827881533894524	-4.58361257899738	-0.0387393020512496
cg14498291	chr11	94522077	-0.129480442957484	3.0219845998848	-1.48181169537286	0.148558976065579	0.827881533894524	-4.58361473928076	-0.000569259255101318
cg05419367	chr3	37440135	0.155649301600473	3.26296082470843	1.48179719026455	0.148562816758926	0.827881533894524	-4.5836317953031	0.00713655186351381
cg27469499	chr19	36869770	-0.124337776103689	-3.17940334412219	-1.48179429313885	0.148563583875544	0.827881533894524	-4.58363520190957	0.0019515947698847
cg07011711	chr11	61467286	-0.0856730667730752	2.39328626275318	-1.48176368276193	0.148571689250709	0.827881533894524	-4.58367119500237	-0.00782874468109163
cg22150397	chr12	82752718	0.195632015460586	-0.312782152494352	1.48175795111562	0.148573206982726	0.827881533894524	-4.58367793446671	0.0207154619429452
cg13996962	chr9	131643933	-0.136103527725487	-3.72823952999071	-1.48174250827511	0.148577296287368	0.827881533894524	-4.58369609257355	-0.00184165207717778
cg16052325	chr17	10348234	0.151754758173858	-0.779286704374549	1.4817423026904	0.148577350727348	0.827881533894524	-4.58369633430451	0.0163518885070275
cg13010797	chr3	42725643	-0.376495455224664	-3.94629404968739	-1.48172755640409	0.148581255667929	0.827881533894524	-4.58371367323321	-0.0308227567299212
ch.12.55659191R	chr12	57372924	-0.100820116389959	-2.28865978969303	-1.48170515819387	0.148587187059594	0.827881533894524	-4.58374000914296	-0.00611805539523133
cg26318674	chr8	11468414	-0.2146099021401	0.581440742642367	-1.48169490049728	0.148589903519262	0.827881533894524	-4.58375207007365	-0.0403245005755458
cg13481638	chr11	91957660	0.256047759017931	-2.86626799336779	1.4816891210551	0.148591434057935	0.827881533894524	-4.5837588654719	0.0246883291939145
cg19014214	chr11	122230364	-0.148986245741846	1.42896553824988	-1.48168658267756	0.148592106286838	0.827881533894524	-4.58376185005847	-0.00750212104809567
cg07531516	chr19	4566644	-0.136307214977288	1.48130507384952	-1.48168623702052	0.14859219782607	0.827881533894524	-4.58376225647654	-0.0198441116306886
cg15652014	chr1	178693996	-0.0869661160734766	-1.30987176880157	-1.48168416298897	0.148592747086062	0.827881533894524	-4.58376469508831	0.000286471804004984
ch.11.1652751R	chr11	76171117	0.159483385042105	-2.98561628435581	1.48168139788432	0.148593479363547	0.827881533894524	-4.58376794624785	-0.000363243005530173
cg05952543	chr15	23810378	0.590431341724386	-0.0563331833880958	1.48167169919224	0.148596047872865	0.827881533894524	-4.58377934975241	0.0465989332898499
cg18872321	chr20	61051751	0.362017165287428	-1.47277576083137	1.48167095782469	0.148596244211054	0.827881533894524	-4.58378022143315	0.0441533728649705
cg16964673	chr1	3775206	0.115947081890544	0.131412405454072	1.48166182266112	0.148598663515935	0.827881533894524	-4.58379096229142	0.027475608903977
cg25511118	chr5	21459653	-0.0854014646822983	-3.79134012182759	-1.48164353998372	0.148603505491253	0.827881533894524	-4.58381245836132	-0.00646392961680066
cg05598879	chr5	586839	-0.174630350730834	-1.06420191309307	-1.48163460058036	0.14860587304447	0.827881533894524	-4.58382296888703	-0.0288309046837345
cg07347511	chr1	47082831	0.100023402339965	-4.45255176456116	1.48162705589517	0.148607871237547	0.827881533894524	-4.58383183952777	0.00177411316940826
cg23642061	chr6	11043631	-0.176387239443165	-2.50880897515367	-1.48162568827824	0.148608233450152	0.827881533894524	-4.58383344749515	-0.00869294478341501
cg09250581	chr2	25194829	0.166398529039949	-3.68997665357863	1.48162484520348	0.148608456738397	0.827881533894524	-4.5838344387346	-0.00069193572481184
cg01403948	chr19	7661617	0.129250404214538	1.19911194710086	1.48161710261048	0.148610507375774	0.827881533894524	-4.58384354201379	0.0197285652327108
cg14413050	chr13	22615145	-0.196758167844751	-2.18496044723645	-1.48161345917893	0.148611472351932	0.827881533894524	-4.58384782572949	-0.0173419322128176
cg08280036	chr2	731594	0.181171398751833	0.834794501930781	1.48161181822599	0.148611906965953	0.827881533894524	-4.58384975505496	0.0182697529560307
cg14501839	chr7	116137036	0.176622392040482	2.38734326131689	1.48161022483495	0.148612328983957	0.827881533894524	-4.58385162845851	0.0330188302104724
cg17163767	chr22	36682850	0.0805875100671398	-0.136792347577515	1.48160683159832	0.148613227703742	0.827881533894524	-4.58385561799555	-0.0010818255062357
cg00865774	chr12	66219177	-0.19886825107597	-1.78880579628662	-1.48160569576301	0.148613528537748	0.827881533894524	-4.58385695343181	-0.0156703838628624
cg25794884	chr7	25219897	0.130095491161093	-3.14212409360439	1.48160288565909	0.148614272815719	0.827881533894524	-4.58386025735307	0.00498412105771412
cg09285213	chr2	68384741	0.130503040612543	-3.53505724812058	1.4815896804068	0.148617770369911	0.827881533894524	-4.58387578308314	0.00295825504179452
cg24407092	chr2	242031617	-0.1341021888881	3.00144442000893	-1.48157263853131	0.148622284192816	0.827881533894524	-4.58389581945013	-0.0115578578774396
cg13524873	chr10	104953185	-0.145618906235484	-3.41604480491108	-1.48157166215885	0.148622542804556	0.827881533894524	-4.58389696737875	-0.00233442359086568
cg17182837	chr8	41585554	-0.147636767169502	1.88995366931783	-1.48157006218268	0.148622966590969	0.827881533894524	-4.58389884848167	-0.0144500905772235
cg18173351	chr17	79056117	0.142498587926857	3.17477149258129	1.4815665466062	0.148623897766702	0.827881533894524	-4.58390298176296	0.00748826265220326
cg27220681	chr17	685915	-0.0787843636123975	-1.39483939893189	-1.48156396653489	0.148624581156826	0.827881533894524	-4.58390601516076	-0.00581513489758517
cg05467160	chr2	176945526	0.165099248078444	-0.872303036346168	1.48156286241832	0.148624873607793	0.827881533894524	-4.58390731327267	0.0310464642479007
cg18847089	chr7	676060	0.11428096390137	-0.91738918247446	1.48155748803419	0.148626297145071	0.827881533894524	-4.5839136319344	0.0120662749824009
cg24942922	chr3	120003547	-0.113810469123808	-0.906576795486422	-1.48155513395651	0.148626920683647	0.827881533894524	-4.58391639961671	-0.0316611344634087
cg06797835	chr17	13972633	-0.189421476642699	-3.63969168368101	-1.481549721049	0.148628354440647	0.827881533894524	-4.5839227635423	-0.0118140331084935
cg00745835	chr10	80778842	0.117414545861946	1.70456217061118	1.48154748037568	0.148628947947668	0.827881533894524	-4.58392539788386	0.0200917145262648
cg04969340	chr7	156740196	0.193392759638223	-0.814949495166429	1.48154523306885	0.148629543213673	0.827881533894524	-4.58392804002101	0.0120934819365939
cg03037030	chr6	31543300	0.147471789771335	-3.0681601048654	1.48153826461383	0.148631389028236	0.827881533894524	-4.58393623274547	0.0155009339502897
cg11059944	chr12	10183172	0.326026703903155	2.01886197300039	1.48152892319236	0.148633863426436	0.827881533894524	-4.58394721528559	0.00281143166275
cg24570042	chr15	51634583	0.17974945685725	-0.558953828051495	1.48152649830414	0.148634505747251	0.827881533894524	-4.58395006617323	0.0123962910889761
cg24041799	chr1	11322809	0.0967961264126891	-3.46955818001609	1.48151765877483	0.148636847240472	0.827884218585368	-4.5839604585797	0.00258996859207121
cg08340521	chr19	6424783	-0.132690676003489	-3.50795018950529	-1.48149387813984	0.14864314661348	0.827902763926003	-4.58398841659893	-0.00031950492611342
cg14918391	chr11	76777881	-0.162151833830655	-3.45871665188017	-1.48149104953833	0.148643895910312	0.827902763926003	-4.58399174205666	-0.00326607950904147
ch.8.54126760R	chr8	53964207	-0.210160117221889	-2.78424817342763	-1.48148331824542	0.148645943946045	0.827903813799094	-4.58400083135765	-0.0259730693684111
cg16863447	chr12	44229512	-0.116199926791353	-2.86849482755591	-1.48146974993294	0.148649538275179	0.82791347582971	-4.5840167828589	-0.0083449310052633
cg19920899	chr9	88969839	0.0985282263565919	-2.47663926407797	1.48146085373177	0.148651894971185	0.827916244624913	-4.58402724155497	-0.000885966981857944
cg18605031	chr3	49314155	-0.150978349995449	0.393782976096282	-1.48143714013819	0.148658177094447	0.827933068585449	-4.58405511985511	-0.0118594239632751
cg16874252	chr2	234072769	-0.131861973938422	1.2470745046214	-1.48143541200965	0.148658634912604	0.827933068585449	-4.58405715147201	-0.00276870342159452
cg12844841	chr6	55009423	-0.361583702139287	2.16378646708341	-1.48142824900381	0.148660532557867	0.827933280445995	-4.58406557240048	-0.0315627839827715
cg11107873	chr3	70664328	-0.226019074302127	0.171007421514194	-1.48141197641108	0.148664843614681	0.827946933116449	-4.58408470255733	-0.0236954885575898
cg19747481	chr19	55873791	0.106332584898853	2.56638369315987	1.48139637179289	0.148668977800765	0.827953985815571	-4.58410304727288	0.00792877915452261
cg10801331	chr1	243658775	-0.0799607943264503	1.54856941245982	-1.48138452435029	0.148672116646691	0.827953985815571	-4.5841169749617	0.00615084119137144
cg02705666	chr1	89357418	0.214521499425559	-4.12794356439207	1.4813797875592	0.148673371620776	0.827953985815571	-4.58412254344117	0.0147020096001165
cg06966320	chr5	68856077	0.724159462078497	-3.70036088842373	1.48137153574996	0.14867555789046	0.827953985815571	-4.58413224407174	0.0231256454921506
cg01036148	chr1	201951866	-0.0736077206263011	-3.20634907168902	-1.48136886274541	0.148676266093257	0.827953985815571	-4.5841353863825	-0.00785073122745171
cg22228387	chr3	179041488	-0.145119349054102	-3.10447476851791	-1.48136169094904	0.14867816624788	0.827953985815571	-4.5841438173258	-0.00425112354000511
cg20805880	chr15	73367293	-0.143116701965244	2.54771899264389	-1.48135251644642	0.148680597044304	0.827953985815571	-4.58415460253878	-0.0048480943452881
cg08313638	chr10	12110577	-0.192913317258189	-2.0132110158645	-1.4813510439119	0.148680987197207	0.827953985815571	-4.58415633359178	-0.0212596113792088
cg12442899	chr6	31698007	-0.079197622194228	-0.336578095609104	-1.4813400421844	0.148683902167357	0.827959862454354	-4.58416926673905	-0.000663310395464856
cg25188141	chr2	128633711	-0.111975065767772	1.71676097339628	-1.48132436638128	0.148688055639468	0.827963130347829	-4.58418769438422	-0.000599464423519658
cg26251208	chr15	77933917	0.140459266871996	1.43213802629521	1.48131780990109	0.14868979287676	0.827963130347829	-4.58419540178682	0.0275722203197146
cg25588935	chr7	158117695	-0.270421175579509	0.976675844760993	-1.48131677146666	0.148690068026954	0.827963130347829	-4.58419662250506	-0.0339166413851493
cg04400337	chr8	58907387	-0.0901532782099211	-2.31719204903105	-1.48130376128841	0.148693515321142	0.827964981789808	-4.58421191639158	-0.00730410911794147
cg06179615	chr8	145109384	-0.136718653532748	1.75501581846552	-1.48130147972636	0.148694119871002	0.827964981789808	-4.58421459843009	-0.0130660193501964
cg11638966	chr4	184357461	-0.173674500620845	1.51136647037673	-1.48127965508741	0.148699902886841	0.827984079751451	-4.58424025371331	-0.0194838685968184
cg24120085	chr4	171012535	-0.109691418524403	1.96605228194582	-1.48126928676926	0.148702650310341	0.827984079751451	-4.58425244175919	-0.00360563751035181
cg16009120	chr12	8686707	-0.163100586613704	-0.492973993967686	-1.48126289464793	0.14870434413129	0.827984079751451	-4.58425995571615	-0.0128597383333667
cg10019429	chr19	32836659	-0.279625477234388	-4.57645154810576	-1.48126046277398	0.148704988547248	0.827984079751451	-4.58426281438378	-0.00266180311832608
cg14410964	chr9	139427106	0.276643240614564	2.12816409060291	1.48124332057763	0.148709531076768	0.82799901735823	-4.58428296492185	0.00088619565236947
cg22781714	chr12	130961986	-0.142908586581068	-0.654969228157693	-1.48122996594622	0.148713070012315	0.82800836675566	-4.58429866306618	-0.0342127133381417
cg19853194	chr18	9913725	0.126543897578407	-3.69137623382297	1.48120608227195	0.14871939927951	0.828020766626365	-4.58432673762544	0.00645889902573836
cg03973866	chr1	16270229	-0.179080916968665	3.94004980311083	-1.48120037159296	0.148720912663771	0.828020766626365	-4.5843334503047	0.00277625468498333
cg05757378	chr10	89510422	-0.131967075986292	2.10989185035997	-1.48119253825266	0.148722988593542	0.828020766626365	-4.5843426580536	-0.00977672398220952
cg25338902	chr3	15828883	0.153794444750322	2.80413177248311	1.48118845377695	0.148724071038136	0.828020766626365	-4.58434745915987	0.00309480253635741
cg07733567	chr17	19247918	0.101723735924542	2.2429732002211	1.48118647261244	0.148724596077394	0.828020766626365	-4.58434978792017	-0.0027222921624277
cg09528494	chr8	11338675	0.151020654633054	-1.42632005422985	1.48116828119999	0.148729417152658	0.828037253244464	-4.58437117089754	0.00510427497068544
cg23222248	chr3	43566186	-0.128722942349791	2.64442939795425	-1.48114482490723	0.148735633707578	0.828054790980574	-4.58439874211731	-0.0106199675932104
cg25307665	chr7	27183694	-0.236602934946264	-3.01578415291241	-1.48110165857461	0.14874707450263	0.828054790980574	-4.58444948013801	-0.0142810048320176
cg02874667	chr19	31206903	0.198601375879583	0.518617493891227	1.48109336931797	0.148749271566023	0.828054790980574	-4.58445922324769	-0.00911697607918793
cg00958409	chr1	155023062	-0.198528818227304	-2.25991168730273	-1.48108374451295	0.148751822648477	0.828054790980574	-4.58447053608993	-0.0161065004424331
cg18430156	chr2	187558795	0.194030537718268	-3.46904807807509	1.48107543360886	0.148754025505883	0.828054790980574	-4.5844803045441	0.00960002699950104
cg04852143	chr11	115024403	0.107976065476319	-0.0695415862729002	1.4810744613962	0.148754283198672	0.828054790980574	-4.58448144725849	0.015908013394271
cg09431544	chr19	14629187	-0.0666004944874956	-0.873969809050184	-1.48107317062061	0.148754625329681	0.828054790980574	-4.58448296440279	0.000986832864622755
cg13085030	chr7	1090504	-0.317596706216324	2.71954677828739	-1.48107082617219	0.148755246747213	0.828054790980574	-4.58448572000407	-0.0330757802394357
cg26008650	chr1	203708794	-0.145854272489843	3.47208394081915	-1.48104635600748	0.148761732912701	0.828054790980574	-4.58451448135441	-0.0115251400403469
cg19733740	chr11	82609924	-0.144612501097188	1.94923866605966	-1.48104617105834	0.148761781936966	0.828054790980574	-4.58451469873544	-0.00970388063970762
cg12481893	chr7	87852580	-0.140851276663374	2.90155320514081	-1.48104092517873	0.148763172461888	0.828054790980574	-4.58452086450059	0.00190224718697363
cg02205013	chr16	1758798	0.131636562892823	2.32501473576531	1.48102657931818	0.148766975171264	0.828054790980574	-4.58453772586992	0.0125999811074265
cg12747076	chr10	831835	-0.210568341766406	2.27101338488529	-1.48102462841501	0.148767492310271	0.828054790980574	-4.58454001884818	-0.0223365520078488
cg21845390	chr13	40762260	0.21473510645487	1.19711904558076	1.48101831838545	0.148769164962048	0.828054790980574	-4.58454743527291	0.017710705401792
cg22138597	chr11	82396872	-0.226424649138318	1.72695397822024	-1.48101419694764	0.148770257473822	0.828054790980574	-4.58455227934569	-0.0237570423888067
cg25028206	chr1	111682953	0.124463859173288	-2.74745546068048	1.48098620037272	0.148777678983092	0.828054790980574	-4.58458518441737	-0.00131119751380815
cg23367608	chr6	117086601	0.101936660458722	-3.2342608764967	1.48098379361571	0.148778316995316	0.828054790980574	-4.58458801311432	0.00127089630707865
cg17696629	chr8	94713190	-0.082505747707621	-1.50026424856829	-1.48098076823519	0.148779119002841	0.828054790980574	-4.58459156888309	-0.00256462148199771
cg02183435	chr16	5121731	0.128378403426103	-2.1815060174055	1.48097901535386	0.148779583681187	0.828054790980574	-4.58459362906434	-0.0116665139006626
cg25580018	chr9	136399808	0.303507613886663	-2.32410755451244	1.4809782539426	0.148779785527118	0.828054790980574	-4.58459452395898	0.0298951524069542
cg00998135	chr19	34302567	0.258808451523249	2.35375126805725	1.48097396528817	0.148780922429866	0.828054790980574	-4.58459956445217	0.0170937727821396
cg01560900	chr1	241804128	-0.166886956934281	-1.93913884331317	-1.48097130234771	0.148781628366753	0.828054790980574	-4.58460269422327	-0.0309212260759151
cg13720048	chr18	55466071	0.125432702676204	2.99977268199748	1.4809495696931	0.148787389723363	0.828054790980574	-4.58462823657499	0.00668346729665348
cg00264994	chr17	47991806	0.0725050810036829	-1.6445323039118	1.48093953730693	0.148790049383021	0.828054790980574	-4.58464002751461	0.00695060181274046
ch.18.308031F	chr18	12960554	-0.120911581362701	-3.51366627034406	-1.4809331527865	0.148791741986363	0.828054790980574	-4.58464753112757	0.000802954049955173
cg01871214	chr4	41881417	0.232761241489776	-0.478446687072835	1.48091562197565	0.148796389667552	0.828054790980574	-4.58466813463651	0.0400120538545675
cg03593358	chr1	12039985	-0.084182666325705	-3.46708862193721	-1.48091527503085	0.148796481649003	0.828054790980574	-4.58466854238969	0.000348331242192759
cg04745997	chr7	86851738	-0.114219799206854	2.29148619321475	-1.48091138025567	0.148797514228684	0.828054790980574	-4.58467311978948	-0.00450865131428313
cg11673304	chr2	208490091	-0.132168938376407	-3.10104967251702	-1.48090354293508	0.148799592070252	0.828054790980574	-4.58468233070103	-0.00801087784536016
cg03506525	chr22	21213099	-0.100871543905623	-3.363999960834	-1.48089917875532	0.148800749117862	0.828054790980574	-4.58468745974145	-0.00545273834274691
cg03462348	chr15	25467603	-0.137485137278974	-0.122292705868706	-1.48089412246229	0.148802089670136	0.828054790980574	-4.5846934021781	-0.0258544991041077
cg15976636	chr6	163147737	-0.1012416448923	1.53026868118705	-1.48088919360262	0.148803396445889	0.828054790980574	-4.58469919483152	-0.0034638550654037
cg01474011	chr2	225435131	-0.106735254652567	1.00523111719092	-1.48087673280044	0.148806700186979	0.828054790980574	-4.58471383934477	-0.00330504050521629
cg20149840	chr2	240135077	0.127404913216249	0.897333070950189	1.48087003319166	0.14880847648317	0.828054790980574	-4.58472171299309	0.0367552518867622
cg23343273	chr3	27864012	0.16727958413883	1.48396954204047	1.48086265669077	0.148810432266337	0.828054790980574	-4.58473038211737	0.0144335530024546
cg27343456	chr2	39471182	0.216597382668685	-0.375926049971038	1.48085218800691	0.148813207936901	0.828054790980574	-4.5847426852217	0.0167654200358625
cg06513695	chr22	29866414	-0.105707855648129	-2.45095845408833	-1.48084933580035	0.148813964179155	0.828054790980574	-4.58474603720581	-0.00624175911269742
cg14839351	chr18	35146227	0.424588069368969	-2.86243500912355	1.48083891982884	0.148816725925951	0.828054790980574	-4.58475827826835	0.0243799179470476
cg09571369	chr3	150996563	-0.122114398792675	1.99948055760122	-1.48083855843753	0.148816821747928	0.828054790980574	-4.5847587029815	-0.00133641224715075
cg22501635	chr6	3259737	-0.0932466776108269	-3.55864957857825	-1.4808303782611	0.148818990713876	0.828054790980574	-4.58476831643909	-0.00324037291535173
cg12943155	chr3	127347978	-0.212011264260337	-3.5237927974445	-1.48082860702895	0.148819460357719	0.828054790980574	-4.58477039800995	-0.00871700052641335
cg22324393	chr2	87157745	-0.138220107416983	1.08680610443672	-1.48081742853889	0.148822424372096	0.828054790980574	-4.58478353504192	-0.00774031452023227
cg20749730	chr12	54812824	0.183691143733699	-1.9518198370771	1.48081565733435	0.148822894017299	0.828054790980574	-4.58478561656498	0.00832984704825554
cg26091688	chr16	3285403	0.166166110040385	-3.21012996091603	1.48081021641016	0.148824336717472	0.828054790980574	-4.58479201073665	0.00424708677024871
cg10261226	chr11	71597104	-0.104128010769559	0.590798142956041	-1.48080429594589	0.148825906583876	0.828054790980574	-4.58479896844112	-0.0045265815620984
cg16414403	chr20	35399314	0.0991774578805056	3.00415267739793	1.48079557475052	0.148828219114452	0.828054790980574	-4.58480921751013	0.00177742585787299
cg21923317	chr4	3387678	-0.185163747987587	1.34350025958998	-1.48078042978794	0.148832235053097	0.828054790980574	-4.5848270156106	-0.0381585689067644
cg23349326	chr7	47623469	-0.197222539180533	0.595599392944618	-1.48076975994093	0.148835064392563	0.828054790980574	-4.58483955453977	-0.0276481535255613
cg19770944	chr2	61292607	0.123083615679302	-2.81466015991302	1.48076803484178	0.148835521843759	0.828054790980574	-4.58484158182466	0.00280263949846485
cg07089990	chr2	55920932	0.204345918214513	-4.52074980771047	1.48074107153805	0.148842671953396	0.828054790980574	-4.5848732680334	0.000885114120848671
cg24708254	chr7	96416953	-0.125016108815847	2.29533965831693	-1.48073769935328	0.148843566206303	0.828054790980574	-4.5848772308574	-0.00592259646330651
cg00318606	chr11	60162001	-0.260369857418349	2.12547201259122	-1.48072097829131	0.148848000445145	0.828054790980574	-4.58489688050625	-0.0141343333573402
cg13557688	chr9	119449590	0.113614360975108	-3.35889312650935	1.48071503165437	0.148849577452338	0.828054790980574	-4.58490386861343	-0.0023912935878181
cg13993270	chr1	91317469	0.150667630925288	-3.76174880064835	1.48071330803303	0.148850034547357	0.828054790980574	-4.5849058940985	0.000418973090412222
cg24826645	chr13	113952209	-0.0990822060193573	-2.96653692839905	-1.48071318326758	0.148850067634521	0.828054790980574	-4.58490604071448	-0.00460242355783734
cg25800753	chr10	94891725	-0.0842789074962009	1.77748186310879	-1.48070644575683	0.148851854396892	0.828054790980574	-4.58491395816901	-0.00606802604416046
cg04376312	chr3	123602485	0.16505542716187	0.981720425369204	1.48069265693471	0.148855511193933	0.828054790980574	-4.58493016174003	0.0177378726411908
cg10759272	chr1	58460380	0.117862186809754	4.00357395010858e-05	1.48069086025232	0.148855987679586	0.828054790980574	-4.58493227305463	-0.00704344992002409
cg15899112	chr11	1228752	-0.126908712232713	0.249094640747	-1.4806868656188	0.148857047072966	0.828054790980574	-4.58493696721439	-0.0404006841022739
cg09701062	chr5	133446318	-0.128358654176097	-0.0881796473429543	-1.48068415995218	0.148857764630408	0.828054790980574	-4.5849401466818	-0.0295611651576065
cg08705697	chr13	67804744	-0.164677747194756	-3.52533383045682	-1.48067224694847	0.148860924056469	0.828054790980574	-4.584954145764	-0.0108828342883624
cg08214990	chr16	971579	0.225664419717165	2.53055603631429	1.48067078274408	0.148861312379159	0.828054790980574	-4.58495586635772	0.016313700069262
cg18857467	chr1	32787489	0.102198414197497	1.42863722497816	1.48066612630257	0.14886254732273	0.828054790980574	-4.58496133815534	0.0293955232490561
cg19681897	chr1	234352112	0.204020189644306	2.48409568195881	1.48065992051237	0.148864193184724	0.828054790980574	-4.58496863057445	0.0183782010212661
cg12562461	chr17	62778131	0.097278060086007	1.70270098440898	1.48065830686521	0.148864621148814	0.828054790980574	-4.58497052676571	0.00264883874531441
cg27492749	chr7	94284900	-0.122709701873853	-0.949100673039935	-1.48065724186334	0.148864903604258	0.828054790980574	-4.58497177824481	-0.00667497779971682
cg06852032	chr17	25976191	-0.0974677202464936	2.54034272747358	-1.48065454650491	0.148865618458128	0.828054790980574	-4.58497494554549	-0.00648125508057174
cg10966873	chr12	122196287	-0.101998628861255	3.70938413208815	-1.48064585760161	0.148867922918466	0.828054790980574	-4.58498515579423	-0.00639009065282448
cg14322719	chr9	129915330	0.163223939834265	2.28374972427703	1.4806441834356	0.148868366942016	0.828054790980574	-4.58498712308519	0.0148185243158834
cg20052079	chr6	15504923	-0.106836272941037	0.0512463511958503	-1.48064114350415	0.148869173197602	0.828054790980574	-4.58499069526478	0.00847025796830214
cg03013188	chr16	2126939	-0.107041711738804	4.33460075250905	-1.48063123080991	0.148871802282864	0.828054790980574	-4.58500234348577	0.00155116840084857
cg10393598	chr6	87862264	-0.132281830342514	-1.84392142623468	-1.48062885037393	0.148872433637356	0.828054790980574	-4.58500514068163	-0.0159066001109851
cg23884076	chr4	76945449	-0.109052184195229	0.593930383410676	-1.48062015745783	0.148874739246516	0.828054790980574	-4.58501535549622	-0.00473021862453782
cg09435798	chr10	135122752	0.278436862243791	-3.36230260115381	1.48061539831388	0.148876001519277	0.828054790980574	-4.58502094781832	0.0077231433926664
cg13077340	chr2	153574197	0.109017203936234	-4.19802650006265	1.48061060759785	0.148877272174594	0.828054790980574	-4.58502657722448	0.00343828494961713
cg14612748	chr13	76508987	-0.237528752563965	0.843320101613483	-1.4806040730788	0.148879005357777	0.828054790980574	-4.58503425568901	-0.0372473948966101
cg24733384	chr14	35516283	0.133185474132277	-2.29791637911443	1.48058708821983	0.148883510412512	0.828054790980574	-4.58505421381636	0.0119132579991721
cg24394021	chr7	155613295	-0.176238531843706	0.0325595301937941	-1.48058344508639	0.148884476729462	0.828054790980574	-4.58505849466991	-0.0182464315958453
cg20796294	chr1	220219430	-0.13650609703583	-2.24666415223906	-1.48057227299979	0.148887440082562	0.828054790980574	-4.585071622343	-0.0149316524446004
cg20642756	chr10	45497470	-0.211330783569986	1.22919459248148	-1.48056906852979	0.148888290064653	0.828054790980574	-4.58507538771503	-0.0296769980578444
cg23854087	chr2	121615574	0.101210753310593	0.386987022687797	1.48056402004149	0.148889629178422	0.828054790980574	-4.58508131986351	0.00106568118235051
cg01805856	chr1	231110372	0.171719369398664	2.04182903815384	1.48055826081734	0.148891156826975	0.828054790980574	-4.58508808713041	-0.00692833885752897
cg23347501	chr21	10884969	-0.110770680867775	-0.281632645401023	-1.48055041694393	0.148893237454129	0.828054790980574	-4.58509730388907	-0.00437707233738621
cg00825047	chr15	40226572	0.125617368002253	-2.60976734665204	1.48053977932174	0.14889605917451	0.828054790980574	-4.58510980331062	-0.000682707984382969
cg13722431	chr6	2903533	-0.14282878793585	-3.59821835844029	-1.48053663032099	0.148896894482141	0.828054790980574	-4.58511350343576	-0.0082244514765801
cg22713444	chr1	145512660	-0.105284948115852	2.0170473841944	-1.48052160572349	0.148900879976173	0.828054790980574	-4.58513115748144	-0.00207908163480675
cg13306338	chr7	4167607	0.251164412540294	1.16353222008469	1.4805204493548	0.148901186723408	0.828054790980574	-4.58513251621944	0.0360667080503693
cg05520940	chr11	119534765	0.125142898605705	3.49664855187787	1.48051441797314	0.1489027866622	0.828054790980574	-4.58513960310335	0.0060384273106725
cg00007675	chr8	37606579	0.116830813670991	1.53443648597676	1.48049192687884	0.148908752974503	0.828054790980574	-4.58516602996347	0.0108251020984013
cg22508969	chr6	55444091	-0.227538351527894	-1.9765727836506	-1.48049010559453	0.148909236123048	0.828054790980574	-4.58516816994349	-0.0230685787558981
cg17004208	chr11	30608172	-0.117267217821314	-2.74462060683851	-1.4804852851103	0.148910514902513	0.828054790980574	-4.58517383392485	-0.00670247071018321
cg01482620	chr19	48835971	-0.172153127270191	-2.72359823815172	-1.48048203608877	0.148911376808858	0.828054790980574	-4.58517765145734	-0.01432582203709
cg18609120	chr6	29945409	-0.162228673873853	-0.75812818794891	-1.48047493886446	0.148913259587335	0.828054790980574	-4.58518599052318	-0.0383386192845557
cg11066750	chr2	120125096	-0.155818246002329	-1.48051286302764	-1.48047292131274	0.148913794814558	0.828054790980574	-4.58518836109118	-0.0223001496481388
cg09024606	chr1	2324221	0.137125005185602	-0.721651396913014	1.4804559100744	0.14891830771075	0.828054790980574	-4.58520834872198	0.0125535529458379
cg02787387	chr15	69841231	-0.133774769711089	-1.60786628668124	-1.48043838666529	0.148922956594808	0.828054790980574	-4.58522893793355	-0.0160557084857165
cg22531668	chr10	118891601	-0.160741179585596	1.37746388994489	-1.48043505847681	0.148923839561842	0.828054790980574	-4.58523284838096	-0.00322693343233516
cg15010067	chr19	3762973	-0.102530825736808	-3.97290758258855	-1.4804262161565	0.14892618544615	0.828054790980574	-4.58524323760887	-0.00159187792695944
cg07634179	chr12	54393257	0.118368410439332	-2.29663110006214	1.48042402144322	0.14892676771232	0.828054790980574	-4.58524581626515	-0.00135365540487825
cg26359389	chr2	239983650	0.107990864062665	2.5777366994539	1.48042194938174	0.148927317440152	0.828054790980574	-4.58524825080996	0.00161713282203346
cg09316543	chr20	36156580	-0.0843600471075475	-3.64489009599939	-1.48042185017277	0.14892734376081	0.828054790980574	-4.58524836737434	-0.00280541228401024
cg00263368	chr7	150999591	0.143199226600007	-2.25603251328969	1.4804153702946	0.14892906291425	0.828054790980574	-4.58525598081373	0.00686430179232753
cg06262842	chr19	2733368	-0.113482458220172	2.50346888894018	-1.48040939857524	0.148930647263957	0.828054790980574	-4.58526299717437	-0.00704074886128703
cg21210529	chr5	137588237	-0.103842715452519	1.2819547925211	-1.48040596455569	0.148931558345684	0.828054790980574	-4.58526703190099	-0.0263333945921965
cg10858308	chr5	78223849	-0.0913509913571344	3.04753540779729	-1.48039224164884	0.148935199222656	0.828054790980574	-4.58528315525324	-0.006255703562143
cg14839919	chr7	129868685	0.124350402690054	1.44881914077576	1.48038313182159	0.148937616225182	0.828054790980574	-4.58529385852477	0.0193382774964613
cg04303033	chr7	157586345	0.100335104728972	-1.04982287154916	1.48038047819989	0.148938320285096	0.828054790980574	-4.58529697629393	-0.000951607297343116
cg22016731	chr1	40311142	-0.0847988700386406	0.284117259968404	-1.48038030864484	0.148938365271596	0.828054790980574	-4.58529717550584	-0.0222046182336819
cg14851963	chr6	34205811	0.102170286943492	-3.06981176202773	1.48037955132063	0.148938566205679	0.828054790980574	-4.58529806529339	0.0027764734510692
cg20070985	chr2	238483093	-0.1051484609328	2.82148483039708	-1.48036178891181	0.148943279009584	0.828054790980574	-4.58531893440934	-0.00249234250774011
cg12691198	chr16	50775626	-0.12118100083532	-4.07436886388346	-1.48036020937351	0.148943698105724	0.828054790980574	-4.58532079020416	-0.00316002416255012
cg06462874	chr17	7342585	0.133083678072599	-0.367927725622623	1.48035932514083	0.148943932718052	0.828054790980574	-4.58532182908577	0.0279041951306251
cg08117309	chr14	33403862	0.318023803379055	-3.89659342877115	1.48034862348915	0.148946772197078	0.828054790980574	-4.58533440237395	0.0199930757814462
cg04892187	chr8	145040629	0.0736865826482845	-0.383328078421198	1.48033399713108	0.148950653092169	0.828054790980574	-4.58535158664548	0.00961296090281394
cg09257020	chr1	5037097	-0.22587017522071	0.740846736881395	-1.48032537689233	0.148952940387263	0.828054790980574	-4.58536171435747	-0.0221580769341648
cg24620436	chr7	4918906	0.360770285119548	-0.198011331477477	1.48032337174284	0.14895347243788	0.828054790980574	-4.58536407015243	0.0309942253322658
cg06794612	chr11	65695774	-0.146256886331441	2.03661994757245	-1.48032289169054	0.148953599816202	0.828054790980574	-4.58536463415227	-0.0114283133098879
cg15277108	chr12	113842998	-0.125567420139364	3.17348753173535	-1.4803199013719	0.148954393277063	0.828054790980574	-4.5853681473894	-0.00545724684730597
cg20906291	chr6	10382103	-0.120501992143322	1.29053775178072	-1.48031641377793	0.148955318690853	0.828054790980574	-4.58537224485309	0.000288462612095253
cg25249849	chr11	117695486	-0.118167081761896	-0.56160409011365	-1.48031477866665	0.14895575256018	0.828054790980574	-4.58537416589072	-0.0222666900884585
cg25188407	chr4	147096820	-0.182065852297594	-3.69646532545429	-1.48029687503817	0.148960503272654	0.828068224542131	-4.58539520014892	-0.0105485021135998
cg23636568	chr7	1358395	0.142448544682067	-0.871614441444698	1.48027889394991	0.148965274661157	0.828068224542131	-4.58541632519549	0.00773214054726018
cg01238044	chr22	24384105	-0.54232802567644	-1.36398027763578	-1.48027431824576	0.148966488870956	0.828068224542131	-4.58542170091807	-0.0635118495814741
cg07117012	chr12	50349522	-0.112779557033707	-0.271011723626511	-1.48026864557695	0.148967994182525	0.828068224542131	-4.5854283653797	-0.0276147488261642
cg19604323	chr7	157291868	0.150446706959822	-0.784075728787268	1.48026509269055	0.148968936990291	0.828068224542131	-4.58543253943138	0.00252474580653694
cg04328413	chr19	59050280	0.150418845636542	-2.44545382858153	1.48026361724259	0.148969328522308	0.828068224542131	-4.5854342728353	0.022616482577909
cg14788673	chr1	60164280	0.111604290321944	1.26863227701746	1.48023888010203	0.148975893012522	0.828092160814617	-4.58546333461004	0.0268267448299556
cg24130561	chr14	95621734	0.1380395051409	2.44566329469891	1.48021309757774	0.148982735162594	0.828092160814617	-4.58549362409014	0.0173195904432208
cg15166089	chr1	27710030	0.0689898791186817	0.0872184003747645	1.48020469284995	0.148984965658364	0.828092160814617	-4.58550349792376	0.000684550354999147
cg18410872	chr13	100620447	0.101986416321388	0.276253910722155	1.48019831939528	0.148986657100835	0.828092160814617	-4.58551098539599	0.0337523706741168
cg04058639	chr4	169930757	0.102931262158253	-3.4329170052609	1.48018274338682	0.148990790861273	0.828092160814617	-4.585529283824	0.00299485038903446
cg13599649	chr21	47851742	0.0748997339731474	2.45045504350856	1.48017917963423	0.148991736668453	0.828092160814617	-4.58553347043669	0.0098371375597115
cg22164577	chr2	170685661	0.185859170582213	0.391663152950128	1.4801635706976	0.148995879281008	0.828092160814617	-4.58555180734795	0.0153982917678714
cg09961689	chr8	144590068	0.24894618753692	1.08074764915524	1.48016213371629	0.148996260660556	0.828092160814617	-4.58555349546235	0.0191003172023387
cg17276118	chr11	92083801	-0.232485963484615	2.58359386913413	-1.48016005531138	0.148996812277411	0.828092160814617	-4.58555593709588	-0.0168463062766233
cg03750903	chr1	193077840	-0.143341647873298	2.10838093758501	-1.4801546988988	0.148998233897966	0.828092160814617	-4.58556222959875	-0.00540311488694978
cg12164232	chr10	71333803	0.198872465445309	-1.32752293320207	1.48015388832421	0.148998449029745	0.828092160814617	-4.58556318182823	0.0308590214719083
cg27533201	chr21	37259319	-0.156311981200951	1.50748316177318	-1.48015259897297	0.148998791232479	0.828092160814617	-4.5855646965038	-0.0118816996695338
cg25107609	chr10	126831774	0.0966215070234797	2.31695806491464	1.48015232497877	0.148998863952516	0.828092160814617	-4.58556501838051	-0.00124188130824643
cg10467989	chr16	9622386	0.127884361105968	-1.0534036492032	1.48014203978812	0.149001593736842	0.828092160814617	-4.58557710094784	-0.00551857053617244
cg18795575	chr2	241508479	0.280135676072339	-3.61447365790111	1.48013611615664	0.149003165941374	0.828092160814617	-4.5855840597246	0.0143348625520505
cg14722693	chr8	19436451	0.086823623742393	-1.20815565949154	1.48012482720261	0.149006162205176	0.828092160814617	-4.58559732134051	0.00475668620619241
cg13863764	chr1	11561908	0.135720611988802	1.12784424958855	1.4801220774924	0.149006892028301	0.828092160814617	-4.58560055152949	0.0325365705624127
cg02422426	chr4	183370059	-0.152658126126643	-3.85015973061887	-1.48012124131844	0.14900711396465	0.828092160814617	-4.58560153381377	-0.000706022554065572
cg21329975	chr4	15471214	0.0992681850103614	-2.49595790650759	1.48010825389013	0.149010561107247	0.828095729064112	-4.58561679056316	0.0126701828836212
cg05523056	chr16	77468458	0.149168159871022	-3.18433607799393	1.4800986844782	0.149013101075706	0.828095729064112	-4.58562803198661	0.00861987924552479
cg03142634	chr7	45151369	-0.142491977625733	-2.89702728696561	-1.48009740621635	0.149013440361958	0.828095729064112	-4.58562953358759	-0.00792427314727998
cg21149764	chr6	30025040	0.285204584423748	3.25391914161466	1.48009079220156	0.149015195915344	0.828095729064112	-4.58563730319186	0.0218594410440099
cg00875960	chr19	12267308	-0.193426186735306	-3.25327934547779	-1.48007249088891	0.149020053706478	0.828112388117503	-4.58565880192626	-0.0154326951456404
cg09421307	chr8	17270452	0.182916576655099	-0.34758338157974	1.48006451159762	0.14902217172161	0.828113821863667	-4.58566817520908	0.0422999276112133
cg25313122	chr7	6121416	-0.14007796361533	-3.81719358188053	-1.48005686809583	0.149024200627722	0.828114377848971	-4.5856771539996	-0.0060648474315952
cg13115222	chr1	203670963	0.141808963689444	-0.932544430515583	1.48004697150543	0.149026827630961	0.828114377848971	-4.58568877942605	-0.00190462272187508
cg06386733	chr14	105350290	-0.135900568197671	3.26214699903328	-1.48004311320699	0.149027851808129	0.828114377848971	-4.58569331171313	-0.000586190781626916
cg24393009	chr12	94927093	0.154323547118833	-1.65271069913776	1.48001945142651	0.149034132901065	0.828138944500483	-4.5857211066447	0.00205713569263896
cg04914946	chr16	21663932	-0.121852949366322	2.27832515953592	-1.48000654916646	0.149037557935295	0.82814764045669	-4.5857362624652	-0.00767842814249498
cg27418099	chr16	88941395	0.206528821878547	1.43384785203838	1.47999739579666	0.149039987827263	0.828150806620333	-4.58574701453167	0.00693728917747849
cg19084362	chr1	156811518	-0.0794158858893302	-0.985900795636658	-1.47996117845655	0.149049602545538	0.828168954538793	-4.58578955692003	-0.0191624357302869
cg03192060	chr11	62674500	-0.142645377537568	1.1361107281115	-1.47995814379349	0.149050408188558	0.828168954538793	-4.58579312152112	-0.00872576993323038
cg03726015	chr11	9468497	0.194169863407708	1.40160230292433	1.47995725301542	0.14905064467318	0.828168954538793	-4.58579416785308	0.0297436271292669
cg27514366	chr16	23568823	-0.151082579349053	-2.79468754861783	-1.47995588639713	0.149051007484905	0.828168954538793	-4.58579577311875	-0.00709938497910445
cg01033360	chr19	3381432	-0.163921305139236	2.73207901098976	-1.47994770469893	0.149053179588326	0.828168954538793	-4.58580538352987	0.00319625124823208
cg21966075	chr1	156358066	0.112017629913203	-1.13524235328113	1.47994305256608	0.149054414662747	0.828168954538793	-4.58581084801224	0.0153459806315537
cg06449205	chr4	156723708	0.116433538589201	0.706275809598522	1.47992403285542	0.149059464207872	0.828186675168829	-4.58583318876989	0.0411712397077678
cg16484575	chr8	22011646	0.106840494928004	-0.0965523463328623	1.47989889992469	0.149066136962613	0.828205855869928	-4.58586270981036	0.0192755544381604
cg23574449	chr1	23857223	-0.106027881965234	-3.63624154108406	-1.47989701716961	0.149066636840845	0.828205855869928	-4.58586492126996	-0.00749881738989143
cg15362455	chr3	119316759	-0.122942722119553	1.87242800812439	-1.47987145801109	0.149073423021994	0.82822504266478	-4.58589494248989	0.000849671715043909
cg01800445	chr1	3129115	-0.094887288941267	-0.719915437725078	-1.47986369906878	0.1490754831383	0.82822504266478	-4.58590405588465	-0.0199866452296243
cg12158692	chr7	1336077	-0.0643177014699786	-0.243782317714012	-1.47986299152435	0.149075671003161	0.82822504266478	-4.58590488694073	-0.0229815776673561
cg02484611	chr4	170072339	-0.141028997719329	3.00151167621191	-1.47985516251552	0.149077749748395	0.8282262564948	-4.58591408258871	-0.00822304688791298
cg04850875	chr16	85698376	-0.122753069918426	4.55345274790838	-1.47983340779508	0.149083526146992	0.828239692879939	-4.58593963461818	-0.00129419238044681
cg18236079	chr17	13505590	-0.129485787554193	-3.80947196574199	-1.47982645249152	0.149085372984259	0.828239692879939	-4.58594780391034	-0.00287426823586541
cg06235653	chr16	2287161	-0.200728298737974	-0.300394769584025	-1.47982503591661	0.149085749128726	0.828239692879939	-4.58594946773228	-0.0436564694125779
cg07014973	chr13	113292951	0.157154842756679	-1.30105308398924	1.4798117646583	0.149089273095334	0.8282424028341	-4.58596505527247	9.85980146945842e-05
cg13003878	chr9	116840825	0.147539348131016	1.00936903984892	1.47980320476542	0.149091546070937	0.8282424028341	-4.5859751090926	0.0387552020992873
cg19569081	chr10	103892506	0.181339905221194	-3.11486907188935	1.47978724936375	0.149095782908164	0.8282424028341	-4.58599384900204	0.0143049852629238
cg09508289	chr6	3978604	0.143308116814066	-2.70071589492737	1.47978122984943	0.149097381370088	0.8282424028341	-4.5860009189868	0.00149447212065407
cg12098156	chr15	81171179	-0.0756663174456875	-0.30194838076617	-1.47977980105451	0.149097760783824	0.8282424028341	-4.58600259711835	-0.0148854056584627
cg05211642	chr17	8380486	0.118910595826928	2.55036227348813	1.47977522534303	0.149098975860384	0.8282424028341	-4.58600797132043	0.0023616163006116
cg08024887	chr11	64108241	-0.207813472182466	0.16720911005013	-1.47977148669804	0.149099968660488	0.8282424028341	-4.58601236237222	-0.0340387872485345
cg17668781	chr11	114431300	-0.195629035259151	1.9300633790482	-1.47976206601913	0.149102470352625	0.8282424028341	-4.58602342695145	-0.0189467047984248
cg13432911	chr4	147095396	0.228000549585613	2.95735798711887	1.47975845457325	0.149103429392818	0.8282424028341	-4.58602766857575	0.0106049226196751
cg01918001	chr12	13687295	0.368810077414181	1.99048297197976	1.4797423202426	0.14910771401732	0.8282424028341	-4.58604661815609	0.0403853491769547
cg06394229	chr19	39303775	-0.0869251913826968	2.04753894030994	-1.47974013488565	0.149108294367163	0.8282424028341	-4.58604918481856	-0.00240658412659478
cg00901787	chr16	23606999	0.164572070552717	-3.98848102907486	1.47973835196867	0.149108767845199	0.8282424028341	-4.58605127882013	0.00200418810271576
cg04609482	chr16	11351169	-0.155562854029719	-2.46735388178418	-1.47972370684022	0.149112657105321	0.8282424028341	-4.58606847916028	-0.00972131217650052
cg16763728	chr20	62099239	-0.20139123142846	-0.123859216025688	-1.47971942459684	0.149113794342405	0.8282424028341	-4.58607350852178	-0.0212719980138442
cg02424365	chr16	73098356	-0.208923570926429	-1.93198866406129	-1.47971811770055	0.149114141416761	0.8282424028341	-4.58607504342834	-0.0237823238356303
cg15544402	chr2	24299646	0.138722878505149	-1.38902421375159	1.47970830120161	0.14911674841938	0.828246170724275	-4.58608657254573	0.00824433315733419
cg03187135	chr6	154429895	-0.0997200389178919	1.08296894885665	-1.47970017926266	0.149118905419257	0.828246170724275	-4.58609611141589	-0.0060463694228331
cg08985336	chr6	31704539	0.137901118318189	-3.10032840022163	1.47969406382037	0.149120529556337	0.828246170724275	-4.58610329371233	0.0138684933708537
cg20802515	chr20	55904768	-0.0996643099736077	0.113604168697327	-1.47968027613807	0.149124191336276	0.828246170724275	-4.58611948659829	-0.025745799720696
cg01202700	chr12	130337671	-0.245814271510827	-0.141212796308899	-1.47966479574199	0.149128302758761	0.828246170724275	-4.58613766733318	-0.0367925084389487
cg23494015	chr14	60043704	0.186944844975017	-3.27455294989509	1.47966175262831	0.149129110986871	0.828246170724275	-4.58614124125665	0.0133815711484968
cg23960324	chr14	104583067	0.15428124735955	-1.45482607545983	1.47966164758229	0.149129138886368	0.828246170724275	-4.58614136462572	0.0134112198570728
cg13574099	chr1	223897463	0.134840463158175	-0.0978927812362709	1.47965952648144	0.149129702236963	0.828246170724275	-4.58614385570601	0.0140089165766566
cg16632636	chr17	38213364	-0.149103404461101	2.12471917427954	-1.47962853474351	0.149137933635435	0.828252807218199	-4.58618025292801	-0.0146526233629868
cg12559228	chr19	50191882	-0.103486544224555	1.84053659773715	-1.47958857228354	0.149148548192693	0.828252807218199	-4.58622718456853	0.00207952279556523
cg20966553	chr6	20313787	-0.148015900544829	2.18944255839892	-1.47958246634961	0.149150170062684	0.828252807218199	-4.58623435524152	-0.0114594428606155
cg18272456	chr7	131037705	0.12187622191062	3.0300843381789	1.47958137312859	0.149150460447657	0.828252807218199	-4.58623563909333	0.00553705418708828
cg00857862	chr3	47952509	0.143629650795801	1.19805089951725	1.47958004182442	0.149150814073675	0.828252807218199	-4.58623720254305	0.010927770107339
cg22158175	chr6	32809475	-0.246814858532432	2.21829767150137	-1.47957820572604	0.149151301786129	0.828252807218199	-4.58623935880828	-0.0263820827170438
cg20795401	chr2	173291908	0.118328811717373	-1.65090808974713	1.4795754277821	0.149152039678133	0.828252807218199	-4.58624262114766	0.00411588735323604
cg20754465	chr4	24784845	0.137782958056846	0.228294239085923	1.4795662355101	0.149154481398363	0.828252807218199	-4.58625341625702	0.00515386141829222
cg22950347	chr13	39611764	-0.126146352579299	-4.26225574249382	-1.4795479383603	0.149159341719791	0.828252807218199	-4.58627490367436	-0.00424783607325181
cg02724047	chr16	67185194	0.0976381464827641	-1.78432457249746	1.47954773019821	0.14915939701518	0.828252807218199	-4.58627514813004	0.0138338813875386
cg11079619	chr7	41742630	0.194897980209035	0.195693661625925	1.47954767209034	0.149159412450738	0.828252807218199	-4.58627521636916	0.00703144730908511
cg16489259	chr10	32438418	0.107106215189124	-2.28767632517535	1.4795456376486	0.149159952873043	0.828252807218199	-4.58627760551933	0.00670740454540586
cg06212760	chr1	46664937	-0.143361741533396	2.75767861467645	-1.4795445315082	0.149160246705142	0.828252807218199	-4.58627890451606	-0.00116901647474998
cg00822607	chr16	30582918	0.12055938566184	-3.52796536499026	1.47953762881659	0.149162080327657	0.828252807218199	-4.58628701067812	0.0044915249174413
cg06986263	chr1	42609124	0.157552795783721	-0.734376015983025	1.47953148117177	0.149163713395669	0.828252807218199	-4.58629423012564	0.0298608042090976
cg24402183	chr17	78311843	0.136852709941701	3.11369296424252	1.47953106800644	0.149163823149933	0.828252807218199	-4.5862947153228	-0.00112377410639197
cg08565675	chr19	6739268	-0.124048193778581	-2.17759565498325	-1.47950285910358	0.149171316785951	0.828252807218199	-4.58632784193577	0.00524878469811005
cg00021944	chr10	104005240	0.0886778793031707	-3.48300223051824	1.47949950569631	0.149172207631625	0.828252807218199	-4.58633177991328	0.00565132955051746
cg15444183	chr6	169198439	0.187474330424574	3.1010357095445	1.47949441481979	0.1491735600509	0.828252807218199	-4.5863377582235	0.00978268458321796
cg08856224	chr1	94860295	-0.135271060143106	1.13770503674186	-1.47949051066404	0.149174597217943	0.828252807218199	-4.58634234293387	-0.0149395464334178
cg21902187	chr2	177037710	-0.11347205103735	1.99900448438673	-1.47947756715428	0.149178035795682	0.828252807218199	-4.58635754262419	0.00527240685724695
cg26737985	chr4	170263544	-0.12686706855631	2.303150860293	-1.47947708198204	0.149178164687959	0.828252807218199	-4.58635811236452	-0.0111038889468013
cg09338251	chr16	86546979	-0.144661573585725	-0.757709279250519	-1.47947577485764	0.149178511942892	0.828252807218199	-4.58635964732684	-0.0151421642518389
cg14291693	chr11	27683959	0.10853517596693	2.46924756884891	1.47947309257667	0.14917922452844	0.828252807218199	-4.58636279713842	0.0115390083296286
cg10277624	chr16	28962036	-0.122201571386178	-3.65311210483414	-1.47946025740161	0.149182634410378	0.828252807218199	-4.58637786946097	-0.00446796466409355
cg03402698	chr10	1851598	-0.330923313961727	-0.14375626963552	-1.4794577856185	0.149183291088649	0.828252807218199	-4.58638077205868	-0.0706009734264658
cg12950382	chr14	105176736	-0.124723469909891	2.73756533746683	-1.47945550836603	0.149183896088042	0.828252807218199	-4.58638344621679	0.000968522563301266
cg04390734	chr11	120039366	-0.287809377973357	-0.967255207655972	-1.47943322222122	0.149189816968754	0.828252807218199	-4.58640961646283	-0.0303730572397362
cg23881936	chr19	44555966	0.381579068812821	-2.39453884941141	1.47942982923192	0.14919071841909	0.828252807218199	-4.58641360076407	0.05068984087909
cg16972496	chr11	95519305	0.165272413590666	2.83261875676612	1.47942735385479	0.149191376080725	0.828252807218199	-4.58641650753178	0.0133780994944361
cg03481274	chr3	25469708	-0.230201712691475	-1.3305411933998	-1.47941195188627	0.149195468149272	0.828252807218199	-4.58643459355016	-0.0435091185656698
cg08883078	chr2	97291520	-0.162513991463346	0.629790245111468	-1.47941050796772	0.149195851781057	0.828252807218199	-4.58643628908746	-0.0280978071596907
cg00313297	chr8	41079627	-0.227012030460108	0.638622570750042	-1.47940864469779	0.149196346830622	0.828252807218199	-4.58643847705067	-0.0140279165188247
cg24954668	chr7	20833585	-0.297675703323961	-2.17130089456273	-1.47940315759548	0.149197804698758	0.828252807218199	-4.58644492032154	-0.0143795675323721
cg19326153	chr12	45610704	-0.201985065418245	-3.90969152887416	-1.47938414473719	0.149202856313054	0.828252807218199	-4.58646724615637	-0.00622807809533443
cg12788855	chr22	29977253	0.0714768108225477	-3.0214325607968	1.47938403166541	0.149202886356026	0.828252807218199	-4.5864673789301	0.00540962837868511
cg12241532	chr10	3162117	0.127565932158946	2.30324317212048	1.4793819892228	0.149203429030291	0.828252807218199	-4.58646977725228	-0.00303346402206339
cg24983716	chr3	150967759	-0.0881318282806054	2.01975400919834	-1.47937873138698	0.149204294636168	0.828252807218199	-4.58647360273458	0.00288181068409643
cg22082046	chr9	19934447	-0.277770985990982	0.117461361401776	-1.4793774563329	0.149204633418704	0.828252807218199	-4.58647509995262	-0.0278521874339454
ch.17.588105F	chr17	18208169	0.147282185942667	-2.21327176405949	1.47937313556661	0.149205781453141	0.828252807218199	-4.58648017355613	0.00942219931577021
cg23458558	chr8	85096868	0.325549548753319	-2.61493838993777	1.47936790815449	0.149207170394267	0.828252807218199	-4.58648631175999	0.0275443866336398
cg21713473	chr4	155663311	-0.202861282678103	-0.877414335439126	-1.47936036205819	0.149209175435902	0.828253610547493	-4.58649517260884	-0.0179065694576676
cg01005350	chr16	30409636	0.108058160035371	2.86052862271114	1.47934294421588	0.149213803540193	0.828258612419368	-4.58651562500744	0.00345657113505471
cg19657603	chr15	26095616	0.0911683013454103	-4.18387990964451	1.47933962827217	0.149214684634412	0.828258612419368	-4.5865195186356	0.00159075161852788
cg05343535	chr16	14727981	0.22024080090873	-3.17239839708287	1.4793194475013	0.149220047047051	0.828258612419368	-4.58654321502439	0.028647743926318
cg04640834	chr12	49261012	-0.0995379064493636	3.24372162484819	-1.47931937904296	0.149220065237988	0.828258612419368	-4.58654329540814	-0.0049413378893467
cg17930194	chr9	124982834	0.119276631191704	-1.72618464683952	1.47931935670867	0.149220071172719	0.828258612419368	-4.58654332163306	0.000824032336617486
cg10343327	chr10	99331808	0.121025955082562	2.61469598317667	1.47931496357382	0.149221238532371	0.828258612419368	-4.58654848004337	0.00841098196879808
cg01723934	chr17	46680461	0.122066106968885	-3.27755418139941	1.47930563078412	0.149223718499211	0.828262051665173	-4.5865594385438	0.0101447688622228
cg05209463	chr4	2935884	-0.121041684823726	-3.75547614660784	-1.47929751314978	0.149225875594261	0.828263698756785	-4.58656897016934	-0.00296317635310375
cg00333483	chr17	79504180	0.328670337278235	-1.15548489713398	1.47928036929697	0.149230431304033	0.828278446184138	-4.58658910012361	0.0186199478872514
cg14069205	chr17	67241141	-0.285202652698774	1.35183213866731	-1.47927351274645	0.149232253355884	0.828278446184138	-4.58659715088708	0.0105321651715687
cg24698875	chr12	48152585	0.199666869722371	-1.31149564118992	1.47925940695191	0.149236001869525	0.828282816191526	-4.58661371340432	0.00477716510509157
cg16697438	chr10	72043538	0.114775231649867	0.161446082026883	1.47924451777379	0.149239958643528	0.828282816191526	-4.58663119559788	0.0141816046305027
cg11595635	chr5	2634163	-0.294539887140179	0.155063558249458	-1.47923945993572	0.149241302774588	0.828282816191526	-4.58663713424676	-0.0253886982331919
cg00555085	chr16	87616248	0.124450127902085	1.03605362895089	1.47923779377012	0.14924174556371	0.828282816191526	-4.5866390905675	0.0150958988960871
cg25733756	chr19	5223299	-0.185029529969377	1.04387411875316	-1.47922589056014	0.149244908912462	0.828282816191526	-4.5866530666131	-0.039293872852043
cg02053092	chr6	119220428	0.112770136680206	2.72294668058063	1.47922445067527	0.149245291574059	0.828282816191526	-4.58665475723438	0.00339884090121434
cg10087556	chr7	116232819	-0.0839877709293799	1.00474096975573	-1.47920791873754	0.149249685132794	0.828282816191526	-4.58667416788516	0.0051494128282612
cg27326026	chr6	31409355	0.161912752234679	-0.890947639866611	1.47919930282034	0.149251974956139	0.828282816191526	-4.58668428402296	0.0205441369329645
cg22026687	chr1	180600890	-0.167069437765429	-3.22362943817645	-1.47919417349776	0.149253338172316	0.828282816191526	-4.58669030644977	-0.00656489682305117
cg13690679	chr17	28622405	0.14916629260507	1.82247418369247	1.47919205137514	0.149253902170151	0.828282816191526	-4.58669279806567	0.0139693605340239
cg25228773	chr19	2328682	0.235022450967744	-4.75452476496419	1.47919018225511	0.149254398928747	0.828282816191526	-4.58669499262495	0.00351156702027553
cg23864823	chr1	151736255	0.135359677886498	-4.61209029743771	1.47918654584374	0.149255365386581	0.828282816191526	-4.58669926217835	0.00341704226978246
cg05203213	chr2	73419551	-0.111908914904752	-1.12825420888912	-1.47917661725629	0.149258004156773	0.828283072967544	-4.58671091940468	-0.00680199805998749
cg07438246	chr3	14446645	0.119737412179916	2.51955547903978	1.47916552771582	0.149260951523398	0.828283072967544	-4.58672393963627	0.00858187681618838
cg07509935	chr14	24780167	-0.175045915228502	1.38603112584211	-1.47916076279441	0.149262217953612	0.828283072967544	-4.58672953410613	-0.00888205164338951
cg06103613	chr11	94467343	0.158920672531743	2.68945005644757	1.47915837263032	0.149262853219379	0.828283072967544	-4.58673234037982	0.0144832331341391
cg10534873	chr14	56591902	0.129339871294391	-0.49919504641455	1.4791432075826	0.149266883886681	0.828288272725321	-4.58675014545925	-0.00312435898399083
cg25742382	chr17	79683757	-0.101007491286888	2.51020269412075	-1.47913228784804	0.149269786260375	0.828288272725321	-4.58676296607797	-0.00849195490104115
cg23779331	chr17	4614312	0.127265283193276	-3.12487898316936	1.47912844219784	0.149270808412645	0.828288272725321	-4.58676748115177	0.0027413499514054
cg20124877	chr3	122215349	-0.11730082113155	1.28127098505259	-1.47912301205938	0.149272251722559	0.828288272725321	-4.58677385651346	-0.0227231916623448
cg22448292	chr15	90234075	-0.240940225994425	-1.90672002582482	-1.47911984971761	0.149273092265984	0.828288272725321	-4.58677756931439	-0.00583960588190838
cg05706471	chr17	62832514	0.0749506490596108	-0.803629310881464	1.47908775304287	0.149281623705364	0.82831696253935	-4.58681525258023	0.0087940446585601
cg13951488	chr7	98254421	-0.175114860298116	-0.190591543199272	-1.4790863989336	0.149281983642233	0.82831696253935	-4.58681684236399	-0.0381722903001584
cg04245374	chr1	168150977	0.169181781688568	2.25669951104531	1.47907859699722	0.149284057494731	0.82831814653295	-4.58682600215615	0.0154169616063281
cg10015142	chr19	41903169	0.0822360347489184	-3.11185316808832	1.47905829171481	0.149289455001499	0.828337771909216	-4.58684984119639	0.00176966840193549
cg04608933	chr11	2554801	0.100596083322427	0.566667514334761	1.47902761486445	0.149297609752662	0.828372695272805	-4.58688585625986	0.00473086605589323
cg11921411	chr3	61950990	0.183391259001674	0.795144725797011	1.47901364152266	0.149301324369742	0.828381589927257	-4.58690226095512	0.0261562905134192
cg09070885	chr11	12790203	0.111786298185643	2.32044177972033	1.47900271283303	0.149304229660288	0.828381589927257	-4.58691509113934	0.0175541932402206
cg06498400	chr10	15255429	0.13308064945361	-0.520769895927256	1.4789943109358	0.149306463257341	0.828381589927257	-4.5869249548374	0.00743518149790878
cg05358291	chr19	16009219	0.109440183425174	-0.714617140266838	1.47899288089887	0.149306843427269	0.828381589927257	-4.58692663367405	0.000131116023989686
cg20428342	chr10	102820768	-0.127273591044381	-4.07958050035999	-1.47898502296911	0.149308932442107	0.828381589927257	-4.58693585871236	-0.00331274540001546
cg27213800	chr6	32976858	-0.106240692611172	-0.758952345758623	-1.47896809522135	0.149313432729353	0.828381589927257	-4.58695573137887	-0.0276425331611577
cg02096656	chr7	139025181	0.136363176750037	-2.42423096720955	1.47894903968307	0.149318498825371	0.828381589927257	-4.58697810177777	0.00406041209399283
cg09917979	chr7	1275630	-0.15115989986051	-2.18002443121187	-1.47894370981387	0.149319915846402	0.828381589927257	-4.58698435877607	-0.0132508468306256
cg07620854	chr22	20107044	-0.154119012122983	2.51347132008384	-1.47892600580626	0.149324622784247	0.828381589927257	-4.58700514225377	-0.0222933670747263
cg25296646	chr22	38349726	-0.200493434972335	-3.83438981254616	-1.47892587841946	0.149324656652813	0.828381589927257	-4.58700529179772	-0.00424094308708758
cg03928690	chr2	198381209	-0.11402806630691	-2.79209543527152	-1.47892252974348	0.149325546973775	0.828381589927257	-4.58700922292512	-0.0137509097968507
cg19428290	chr1	48174971	-0.131249393537425	-3.35203907038747	-1.47891621412161	0.149327226135724	0.828381589927257	-4.58701663703324	-0.00151533879476567
cg03948902	chr1	170669166	-0.191000533336846	1.43659118541641	-1.4789146325174	0.149327646646104	0.828381589927257	-4.58701849372422	-0.00984812810683644
cg26338428	chr4	148767763	0.160964684297486	2.13385469749309	1.47891391746938	0.149327836760421	0.828381589927257	-4.58701933313924	0.00979692457259917
cg23142396	chr14	23772183	0.169965621857767	-4.25822834169848	1.47891207281223	0.149328327211928	0.828381589927257	-4.58702149863269	0.00543593471102718
cg01152726	chr18	21452844	-0.167714451103988	-0.518988937903134	-1.478904652923	0.149330300001218	0.828381589927257	-4.58703020902044	-0.0368104279805246
ch.5.2444790R	chr5	133326365	0.20598920412922	-4.52912330982369	1.47888491568196	0.149335547811575	0.828381589927257	-4.58705337886642	0.0103359880285389
ch.3.344014F	chr3	15074400	-0.163843757364437	-3.40137005196132	-1.47888335968438	0.149335961532224	0.828381589927257	-4.58705520546443	-0.0120291155368634
cg10275272	chr7	4784769	0.348309939745258	-1.93186708591906	1.47886732331558	0.14934022545922	0.828381589927257	-4.58707403059162	0.0387781216642722
cg27304729	chr19	30205554	0.0813476105235246	-1.35365873516089	1.4788644384752	0.149340992522814	0.828381589927257	-4.58707741709355	0.00992012787267865
cg04773669	chr11	62318208	-0.152711967317998	2.61088855396264	-1.47886054247752	0.149342028452722	0.828381589927257	-4.58708199057992	-0.00170205145687385
cg23697467	chr8	145642018	0.14209910357726	1.26281331142355	1.47885862183339	0.149342539146286	0.828381589927257	-4.58708424520784	0.00932001943296168
cg01952742	chr1	169558925	-0.168939647978194	2.68390609274618	-1.47884611781969	0.149345863960543	0.828381589927257	-4.58709892350351	-0.0139872767236658
cg27509521	chr19	17420279	-0.118878712356659	-3.87077417002054	-1.47882832084078	0.149350596275199	0.828381589927257	-4.58711981496018	-0.00753623663852912
cg20247661	chr10	21812368	-0.141401555268115	2.37611749901588	-1.47881801770232	0.149353335991301	0.828381589927257	-4.58713190947609	-0.0146873356888211
cg22322562	chr2	50201511	-0.177326584469582	0.53229071044995	-1.47881557790658	0.149353984765305	0.828381589927257	-4.58713477346179	-0.0182200590746874
cg17791316	chr19	3651858	0.108437605433359	2.61680631814067	1.47880880124086	0.14935578678232	0.828381589927257	-4.58714272831732	0.00725854268087456
cg08622401	chr16	1424525	-0.122051995824295	0.986860030097504	-1.4788003656476	0.149358029957362	0.828381589927257	-4.58715263047824	-0.0398899178729505
cg01213231	chr12	54806218	0.159888923255475	2.11280722129332	1.47878913291371	0.149361016983972	0.828381589927257	-4.58716581600187	0.00605723958570026
cg09076926	chr6	36842865	0.114364377206965	-4.22047109752719	1.47877875076844	0.14936377786323	0.828381589927257	-4.58717800298849	0.00153163602316278
cg26995653	chr2	858038	-0.188960936423054	0.123634137898303	-1.4787600420405	0.149368753097975	0.828381589927257	-4.587199963876	-0.0246227742201768
cg16506290	chr8	74565883	-0.161305741654367	2.71405928781988	-1.47875988179673	0.149368795712369	0.828381589927257	-4.58720015197412	-0.00640148088720804
cg20039073	chr13	53510197	-0.377266480657581	-0.730012819831849	-1.47875729094359	0.149369484711709	0.828381589927257	-4.58720319317946	-0.0440447439656155
cg03383061	chr17	21414968	0.227687879794027	-3.22677500191458	1.47873838169676	0.149374513425241	0.828381589927257	-4.58722538916922	0.0181739012135068
cg00984694	chr16	58498151	-0.187349379618663	-2.70720777900233	-1.47873080346486	0.149376528813643	0.828381589927257	-4.58723428455716	-0.02054518802381
cg10702238	chr8	1475145	0.234482900305858	1.76271650322345	1.47872959486714	0.149376850235463	0.828381589927257	-4.58723570321507	0.00139115744979967
cg10448954	chr16	89593394	-0.165758330624284	2.78802204513274	-1.47870197757708	0.149384195096239	0.828381589927257	-4.58726812025847	-0.00216523663734591
cg21519058	chr12	76404601	0.170405445960897	-2.63639504863464	1.47869871493045	0.149385062821227	0.828381589927257	-4.58727194990378	0.0186532223051896
cg25092328	chr20	32308119	-0.098856478738329	-3.7768392088115	-1.47869013838239	0.149387343836826	0.828381589927257	-4.58728201689229	-0.00248238533199449
cg27121758	chr19	3178742	-0.100162372439806	1.15540352409291	-1.47867450060388	0.149391502926486	0.828381589927257	-4.58730037209157	-0.0118152347446731
cg13697021	chr9	139757101	0.0856956417311333	3.01223082346726	1.47867317759019	0.14939185480505	0.828381589927257	-4.58730192500155	-0.00441456730412126
cg05773309	chr1	20732480	0.140970715317174	-2.11183708982546	1.47867235857209	0.149392072637532	0.828381589927257	-4.58730288633749	0.00754411754218601
cg11128457	chr4	140864437	-0.151181167726578	-0.306684834900574	-1.47866725411297	0.149393430265268	0.828381589927257	-4.58730887777006	-0.00294102704246568
cg07308293	chr3	49594940	-0.190319196202889	-1.05602886708861	-1.47865001134922	0.149398016378426	0.828381589927257	-4.58732911658378	-0.0361660672473708
cg16574934	chr16	81931759	-0.181116620628265	2.31747934914011	-1.47864935881182	0.149398189938104	0.828381589927257	-4.58732988250017	-0.0104035978838851
ch.2.226789810F	chr2	227081566	-0.144931689944268	-2.67575900440883	-1.47864732477711	0.149398730944773	0.828381589927257	-4.58733226994852	-0.0114373267272859
cg14180718	chr1	1850925	0.174148102914128	-3.48905424216103	1.47864388886136	0.149399644823271	0.828381589927257	-4.58733630284852	0.0141102916080993
cg09761067	chr7	123388654	-0.0917364247501258	-3.69214660297375	-1.47863635670945	0.149401648226722	0.828381589927257	-4.58734514367075	-0.00380970864748398
cg00994394	chr1	86934607	-0.140079273167247	2.35319098255844	-1.47862294520255	0.149405215475577	0.828381589927257	-4.58736088525976	-0.00509854825748413
cg19080320	chr7	4743346	-0.10984587222998	3.42942573719824	-1.47862171622605	0.149405542367311	0.828381589927257	-4.58736232774957	-0.00142797285843987
cg03227940	chr20	25655097	-0.0758691848146996	2.58912890702208	-1.47861922277052	0.149406205595751	0.828381589927257	-4.58736525439657	-0.00402453758216981
cg20931060	chr4	187557879	0.160300424945312	3.32831295647423	1.47861021083447	0.149408602679326	0.828381589927257	-4.587375831954	0.00609170087092836
cg22521640	chr19	4685815	-0.109814597600418	3.2530147545659	-1.47860986115135	0.149408695692108	0.828381589927257	-4.5873762423856	-0.00151749809309187
cg04465185	chr3	194189924	-0.0813803489508579	1.66025707171989	-1.47860888469196	0.149408955422379	0.828381589927257	-4.58737738847937	-0.00464819507518299
cg18715793	chr19	4518890	-0.113956521914693	2.80847926060567	-1.47860051929412	0.149411180565112	0.828381589927257	-4.58738720712097	-0.00341056538494111
cg25103103	chr2	27373412	-0.0999447482163097	2.05653982801279	-1.47858712313275	0.149414743914279	0.828381589927257	-4.58740293037681	-0.00876854829610596
cg09407916	chr3	49977988	0.0793656330189964	-3.15807867258123	1.4785752685315	0.149417897268627	0.828381589927257	-4.58741684418243	0.00228669984783708
cg09322899	chr2	240280217	-0.115700406590161	2.52801012495192	-1.47856630391613	0.149420281914696	0.828381589927257	-4.58742736593444	-0.00369822531970565
cg17583390	chr22	30779672	-0.100619295450312	0.683640202463149	-1.47856034525902	0.14942186697315	0.828381589927257	-4.58743435956917	-0.00509076020774446
cg16327891	chr13	43566633	0.193606242156282	-0.256603196121869	1.47855993378512	0.149421976429549	0.828381589927257	-4.58743484251238	0.0544896828530346
cg06557644	chr7	30510463	-0.0975815476969942	1.06231996770051	-1.4785510521149	0.149424339063169	0.828381589927257	-4.58744526682083	0.00450851507900385
cg25989745	chr9	12693326	0.174210142475666	0.616378251787321	1.47854212278637	0.149426714404637	0.828381589927257	-4.58745574701198	0.0271589627171386
cg01212010	chr10	103484797	0.123492648487064	1.52560711140865	1.47854114970918	0.149426973260262	0.828381589927257	-4.58745688909183	0.007526303520905
cg11000381	chr2	241264198	-0.0920800235471257	0.143717217134688	-1.4785384920744	0.149427680239624	0.828381589927257	-4.58746000829759	-0.0139143957464228
cg22063966	chr19	56160065	-0.191437040732377	-2.19024302795344	-1.47853434150594	0.149428784371953	0.828381589927257	-4.58746487971634	-0.00527332641247369
cg25423732	chr2	218837974	-0.108201748127571	3.2040489018913	-1.47853195989029	0.14942941793121	0.828381589927257	-4.58746767495404	-0.000423067905090391
cg00153543	chr16	84259830	-0.124680165653741	0.305243125918524	-1.47853152628578	0.149429533279253	0.828381589927257	-4.5874681838635	-0.0144206667495144
cg18566515	chr10	123356236	-0.218594550195102	-0.422933593411791	-1.47852978966568	0.149429995257933	0.828381589927257	-4.58747022208453	-0.0382553042776893
cg18538958	chr4	104640662	0.352083827276186	-0.255824761739446	1.4785278927901	0.149430499869358	0.828381589927257	-4.58747244839048	0.0514945886521561
cg26384034	chr6	84744055	0.183244187606084	-2.95748440653232	1.47852435207696	0.149431441782073	0.828381589927257	-4.58747660401282	0.00714434153557371
cg16334314	chr6	84418789	0.125902083026375	-3.16809029585131	1.47851527439287	0.149433856680604	0.828381589927257	-4.5874872581634	0.00640011607663912
cg25820361	chr2	201729363	-0.170186723895133	-4.0866295355828	-1.47851406482642	0.149434178458892	0.828381589927257	-4.58748867778377	-0.00387709775114704
cg17250537	chr8	144953784	0.116496817404449	3.69813795414547	1.47850511023664	0.149436560645876	0.828381589927257	-4.58749918740165	0.00187479306671912
cg09317632	chr19	58838370	-0.162853113231952	-3.49796597838697	-1.4784979586366	0.149438463205847	0.828381589927257	-4.58750758088923	-0.00576239775412568
cg05282260	chr6	156983263	0.104623865457583	-0.65305216904856	1.47849684781718	0.149438758721952	0.828381589927257	-4.58750888460125	0.0131262414934729
cg22805381	chr14	51760188	-0.0850097656646909	0.937574140794832	-1.47847038063673	0.149445800039135	0.828385414391634	-4.587539947535	0.00069798805756871
cg06053651	chr11	73660368	-0.131839434485852	3.06892789105128	-1.47846880467782	0.149446219314936	0.828385414391634	-4.58754179712813	0.00187995142530906
cg09828346	chr17	81024123	0.176359719010392	-0.14476799291147	1.47846079615744	0.149448349955348	0.828385414391634	-4.58755119614465	0.0122349242462602
cg09766820	chr1	75593018	0.126306126772676	-1.27516682620886	1.47845995209477	0.149448574516852	0.828385414391634	-4.58755218675697	0.022547650043414
cg07768372	chr5	14509008	-0.125973710615744	3.37741497914377	-1.47845491297501	0.14944991517211	0.828385414391634	-4.58755810077959	-0.00587243179933195
cg01331196	chr3	11287078	-0.129158268769106	1.22937895743361	-1.47845229242539	0.149450612371814	0.828385414391634	-4.58756117630798	-0.00190321761535772
cg25766537	chr1	168147996	0.260303364570961	-3.38412093970095	1.47843851795543	0.149454277125384	0.828395414343953	-4.58757734222019	0.0169776096961046
cg00473044	chr13	37566862	0.130604073481371	3.26047111605471	1.47842365689286	0.149458231052008	0.828400073606108	-4.58759478323026	0.00582489429309951
cg08231274	chr14	57735852	-0.105643140456755	-3.97440763495849	-1.47841773889439	0.149459805614935	0.828400073606108	-4.58760172857876	-3.29941360045702e-05
cg24857609	chr8	71315397	-0.135818911217593	-3.41027734146111	-1.47841310696009	0.149461038012493	0.828400073606108	-4.58760716458914	-0.00774835906405673
cg18785532	chr12	40383732	0.118892446656608	2.23406532874313	1.47840320546766	0.14946367248455	0.828400073606108	-4.58761878487321	0.0154233125176838
cg04636406	chr12	6993009	-0.126891704352011	3.82335687506347	-1.47839782925352	0.149465102939627	0.828400073606108	-4.58762509431228	-0.00615965592984735
cg13691428	chr7	78093472	0.152982670848875	1.08120270281101	1.47839025865325	0.149467117275964	0.828400073606108	-4.58763397901503	0.0161522592967055
cg25105657	chr3	33925802	0.143289216249022	-2.12673473797247	1.4783864062922	0.149468142295612	0.828400073606108	-4.58763850005299	0.00368922331703408
cg04278170	chr19	12902111	0.181100947445461	-3.98124248269575	1.47837088789848	0.149472271420015	0.828405367289743	-4.58765671196467	0.00312700111575652
cg19371652	chr12	113415883	0.0839878374970272	1.1500844148527	1.47833341269782	0.149482243174304	0.828405367289743	-4.58770069104739	0.022997771248993
cg03726785	chr20	1532543	-0.139470283272738	0.0266090563278754	-1.47832678724348	0.149484006192987	0.828405367289743	-4.58770846626223	0.00156362790019027
cg25442600	chr5	1888033	0.153682517680609	0.102601279344051	1.47832617431242	0.149484169293423	0.828405367289743	-4.58770918555793	0.0186115051965087
cg24875288	chr1	31185714	0.221933128441782	1.45918403971054	1.4783223836538	0.14948517798763	0.828405367289743	-4.58771363402075	0.0403155348485036
cg26314089	chr12	66567930	-0.137398040538684	1.68125711591593	-1.47830675972074	0.149489335573522	0.828405367289743	-4.58773196911946	-0.017559592401411
cg19051504	chr22	41032662	0.159748482863726	-3.4688666673132	1.47830327157205	0.149490263795323	0.828405367289743	-4.58773606253189	-0.00336225933904449
cg26902557	chr11	1585852	-0.109207057234587	-0.532134729076296	-1.47830278177654	0.149490394133849	0.828405367289743	-4.58773663731608	-0.022716783299718
cg25232942	chr19	50194519	-0.307105695506063	-2.22775592408842	-1.47830008747435	0.149491111110967	0.828405367289743	-4.58773979912726	-0.00898900883901882
cg08083976	chr16	432219	-0.224830377444397	-4.2230633225897	-1.47829628248929	0.149492123655092	0.828405367289743	-4.5877442643361	-0.000406115902098762
cg01565130	chr1	167690726	-0.261054501557606	-2.37473921873081	-1.47829462526271	0.149492564661178	0.828405367289743	-4.5877462091141	-0.0179189680511909
cg07470284	chr17	80977389	-0.168530636297591	2.7765044117863	-1.47828623369438	0.149494797765119	0.828405367289743	-4.58775605670577	-0.00740801803178137
cg12852000	chr3	32030804	-0.172393440858686	3.16767735081427	-1.47828186731668	0.149495959724782	0.828405367289743	-4.58776118067622	-0.00731467996140578
cg21641817	chr2	173941481	0.158258855564109	-2.30192970761302	1.47827468699623	0.149497870533221	0.828405367289743	-4.58776960679759	0.00838795159060293
cg19334900	chr19	15197635	0.287570147376518	0.941504036950347	1.47827079748204	0.149498905608913	0.828405367289743	-4.58777417113637	0.0299401933547552
cg21283167	chr1	47986245	-0.129557365723464	1.23127832648444	-1.47827050605979	0.149498983162297	0.828405367289743	-4.58777451311952	-0.00402629218538419
cg00954633	chr1	7621849	0.105306268655835	-0.742244930419612	1.4782436911742	0.14950611928617	0.828405367289743	-4.58780598006453	-0.00250271368742427
cg03627350	chr10	134694425	-0.146172781561045	-0.13222655571517	-1.4782286099991	0.149510132890708	0.828405367289743	-4.58782367743006	-0.0362453941208467
cg08573893	chr8	124428540	-0.129020790286556	-3.74409590521815	-1.47822817528696	0.149510248583411	0.828405367289743	-4.58782418755115	-0.000897193239540905
cg27016262	chr17	1012835	0.4211347211033	-1.7029381117447	1.47821905210605	0.149512676610023	0.828405367289743	-4.5878348932893	0.0133915524508188
cg05726195	chr7	154997174	0.259338768088335	-1.59035893660504	1.47821167557774	0.149514639808804	0.828405367289743	-4.58784354935011	-0.0129581739850214
cg18714086	chr12	112200694	-0.143780843066308	1.90383397139012	-1.47821036498221	0.149514988614551	0.828405367289743	-4.5878450872777	-0.0117856081850504
cg09374353	chr11	64620859	-0.0790863069366735	1.8362190058671	-1.47820774277863	0.149515686497476	0.828405367289743	-4.58784816431758	-0.00163648308927422
cg26224781	chr7	95470778	-0.114956875471648	1.74969007567899	-1.4782049153642	0.149516438998895	0.828405367289743	-4.58785148215816	-0.00779656088397807
cg21391452	chr4	57472544	0.109617268976658	-1.12798524620657	1.4782020500691	0.149517201585148	0.828405367289743	-4.5878548444445	0.0111658221985405
cg21638374	chr5	147763491	0.15374474327283	-1.44311935640531	1.47820005532878	0.149517732478741	0.828405367289743	-4.58785718517331	0.0210944166391177
cg00190835	chr17	60700976	-0.134205289292626	3.03470126621342	-1.47819403268329	0.149519335395241	0.828405367289743	-4.58786425243287	0.000453810341140781
cg09553242	chr5	72597015	-0.118735996616021	0.975689501717063	-1.47817968001667	0.14952315538767	0.828407243913602	-4.58788109443869	0.0148176314143394
cg16642045	chr4	155471719	0.130090840716775	-3.94968699719202	1.47817295344359	0.149524945706141	0.828407243913602	-4.58788898762706	0.00438994723450047
cg00349050	chr22	51001330	-0.111730833409213	-2.70761197495789	-1.47816723612961	0.149526467417634	0.828407243913602	-4.58789569649281	-0.00791658766983347
cg09639430	chr10	131694830	-0.0957231718872897	-1.42768411203784	-1.47815283031992	0.149530301700759	0.828407243913602	-4.58791260059999	-0.0172294303155086
cg19839798	chr13	108519318	0.385729363889111	-2.45093563672287	1.47813635034672	0.149534688144496	0.828407243913602	-4.58793193840764	0.0469147366867315
cg05664581	chr3	181428242	0.185287572192955	0.334824304602344	1.47813576480629	0.149534843998596	0.828407243913602	-4.58793262548479	0.0261658021278875
cg09509553	chr1	240986512	0.15447428346383	2.84587160139358	1.47813157427852	0.149535959400916	0.828407243913602	-4.58793754267207	0.00520723181257221
cg14525897	chr10	99053150	0.168931719391316	1.4210809577851	1.47812792007727	0.149536932053422	0.828407243913602	-4.5879418305214	0.0188161367269901
cg10747118	chr3	184243718	-0.217824964622999	-3.20392323179381	-1.47812783612667	0.149536954398929	0.828407243913602	-4.58794192902915	-0.00514869332914676
cg03537301	chr5	56246561	0.183159365389408	-3.02736969739923	1.47811891147274	0.149539329929245	0.828407243913602	-4.58795240120336	0.0158628889651423
cg01921382	chr5	1241848	-0.127421041060393	-0.903648752912621	-1.47811261539384	0.149541005813665	0.828407243913602	-4.58795978897985	-0.0212398303761518
cg04043382	chr16	85880914	-0.119175158760025	0.216931881887414	-1.47808735962803	0.149547728521029	0.828407243913602	-4.58798942365808	-0.0309949151548679
cg02943456	chr8	33866594	-0.199373389456539	-2.00410673285592	-1.47808715578544	0.149547782781864	0.828407243913602	-4.58798966284171	-0.0266901606418386
cg10376731	chr10	103113307	0.150785535727182	0.519104074046104	1.47808464104756	0.149548452180937	0.828407243913602	-4.58799261356784	0.0188735137626571
cg23254389	chr7	102098383	-0.116879202090979	2.23558857243717	-1.47807869378725	0.149550035294066	0.828407243913602	-4.5879995919071	-0.00576214577867218
cg11688548	chr12	1489532	-0.166350796174057	3.60147030904051	-1.47807402561317	0.149551277934068	0.828407243913602	-4.58800506938781	-0.00824491987747678
cg16922763	chr13	111719172	-0.1010912220611	0.676649577279071	-1.47807392210122	0.149551305488423	0.828407243913602	-4.58800519084514	-0.00564722133924866
cg03663715	chr5	72744904	0.172617026069814	-3.78873999056233	1.47805955819684	0.149555129126217	0.828412580623605	-4.58802204488181	0.00629020481396919
cg06796713	chr2	66664871	0.105558108787822	0.977179416933295	1.47805632321839	0.149555990280723	0.828412580623605	-4.58802584065837	0.0231761169947589
cg09141939	chr4	139798470	0.149675158530546	3.21698897302486	1.47802937893808	0.14956316302936	0.828414789284145	-4.58805745557877	0.00837369014154943
cg19020855	chr17	41669266	-0.080470585782108	0.877405831704482	-1.47802340348297	0.149564753773006	0.828414789284145	-4.58806446677965	0.00628282188935125
cg03505797	chr11	63579540	0.131897517306077	3.08728140874361	1.47801532640746	0.14956690401679	0.828414789284145	-4.58807394384387	0.00405951280761407
cg21759811	chr5	99870957	-0.115868826786303	-2.66454341199224	-1.47801471488154	0.149567066815559	0.828414789284145	-4.58807466136298	-0.00244791363015492
cg20460253	chr4	170541252	0.122256668856887	-3.88960904097689	1.47800996050998	0.149568332516274	0.828414789284145	-4.58808023978102	0.00249805658650748
cg20060474	chr1	6129242	0.146153783600354	0.363912930344517	1.47800664817984	0.149569214324241	0.828414789284145	-4.58808412620837	0.0174882846243473
cg01040786	chr5	78043895	-0.124843935433155	0.722209483426813	-1.47798831030596	0.149574096305214	0.828414789284145	-4.58810564229251	-0.0431036443418199
cg26054130	chr11	129900945	-0.189033687860296	2.36127639525012	-1.47797074183972	0.149578773571104	0.828414789284145	-4.58812625540855	-0.0143951461162052
cg00454042	chr19	38908423	0.186138996195454	-2.65377970698545	1.47797046165043	0.149578848167055	0.828414789284145	-4.58812658415351	0.0126312233200696
cg27361369	chr22	28311714	0.125023465808979	2.78997214239057	1.47796402790684	0.14958056105739	0.828414789284145	-4.5881341328246	0.00757318787217187
cg16046375	chr13	114881019	-0.132395994277898	-3.15096091653799	-1.47796354204577	0.149580690411448	0.828414789284145	-4.58813470288123	-0.0065316094517401
cg00678761	chr20	621583	0.135933382329506	1.10645528894082	1.47796296903098	0.14958084296914	0.828414789284145	-4.58813537519436	0.0108361495014673
cg11975608	chr6	161087439	-0.15773602858945	-0.937221113874401	-1.47795408191356	0.149583209063848	0.828414789284145	-4.58814580234168	-0.0218816083740246
cg24905196	chr3	121555186	-0.150218347656623	0.858340512279532	-1.47794364720324	0.149585987225939	0.828414789284145	-4.58815804519347	-0.024719788289066
cg00448578	chr1	200196840	0.170322193593974	1.58538885956232	1.47794238222632	0.149586324019211	0.828414789284145	-4.58815952936244	0.0217948360793543
cg23569415	chr8	29120753	0.345220542921155	-3.37128592751012	1.47793961721865	0.149587060189676	0.828414789284145	-4.58816277348	0.00885084831995012
cg01034654	chr9	94484698	0.155498191117104	2.85034230365007	1.4779360096752	0.14958802068575	0.828414789284145	-4.58816700611702	0.0143938908866411
cg02736313	chr15	66329709	0.175236554407527	-0.294668469505543	1.47791201259641	0.14959440995133	0.828428214885663	-4.58819516104419	0.0350764205432542
cg12199221	chr5	83017078	0.107088112910132	1.11815103847349	1.4779060466032	0.149595998441707	0.828428214885663	-4.58820216067396	0.0353786096752539
cg26105062	chr17	18128745	-0.129375224983169	-3.80622425844017	-1.47790593891339	0.14959602711505	0.828428214885663	-4.58820228702133	-0.0016734528153103
cg01985858	chr12	56617867	0.208451788584536	-4.45496295903579	1.47789816379743	0.149598097318493	0.82842937496131	-4.58821140917657	0.00649659030899872
cg21956099	chr5	1278018	-0.137557204001343	0.911096156232554	-1.47788770866563	0.149600881139474	0.828429807310377	-4.5882236755967	-0.0309011079760806
cg18766080	chr2	191879342	0.159295039806763	-3.59183097272753	1.4778838940898	0.149601896832475	0.828429807310377	-4.58822815100648	0.0138115244210917
cg01843272	chr22	50911936	-0.13251685905236	1.31881820294734	-1.47786776151627	0.149606192454213	0.828437973066311	-4.58824707826583	-0.018469190019103
cg05167655	chr10	3162507	0.18547499110006	0.45547214449168	1.47785596396846	0.149609333850784	0.828437973066311	-4.58826091942179	-0.0100755238211004
cg26921881	chr17	1819914	0.111998446279793	1.31770123570005	1.47785463317477	0.149609688211697	0.828437973066311	-4.58826248073387	0.00182081310277293
cg03626579	chr19	58868858	-0.181700129396583	1.36786152816289	-1.47784671342887	0.149611797078698	0.828437973066311	-4.58827177230356	-0.0171443709861651
cg07107756	chr17	78161227	0.106771428023044	-1.36733902859592	1.47783611280561	0.149614619845968	0.828437973066311	-4.58828420905469	0.00216155860972095
cg24721350	chr7	75511202	-0.123029025998045	4.40818341477582	-1.47783158299477	0.149615826071231	0.828437973066311	-4.5882895234485	-0.00339729784172493
cg23937582	chr1	10757902	0.121745978631553	2.93239351719354	1.47782944041231	0.14961639661368	0.828437973066311	-4.58829203713078	0.0100001652414755
cg04350358	chr6	117996341	0.228583987357809	-3.80803245403472	1.47781942700569	0.149619063079563	0.828442434388158	-4.5883037848399	0.01005628310717
cg00399938	chr22	20118646	0.205145859697285	-4.17790734891901	1.47779527627262	0.149625494324739	0.828460117798612	-4.58833211815637	-0.00364216940991073
cg11179518	chr11	58980157	0.149467733322883	-0.380816470849813	1.47778949173677	0.149627034756722	0.828460117798612	-4.58833890443831	-0.00324006526170145
cg07385362	chr16	1417710	-0.0873959745742718	2.41398710517063	-1.47777155174068	0.149631812289697	0.828460117798612	-4.58835995107884	-0.00946370621625159
cg05638493	chr5	140683367	0.252076408467978	-0.014186773445047	1.47776895485038	0.149632503867915	0.828460117798612	-4.58836299765119	0.0430890102066593
cg26322231	chr7	138720803	0.525276352621864	-2.09802958947396	1.47776287897066	0.149634121946292	0.828460117798612	-4.58837012562319	0.0374606257533135
cg22928405	chr3	127523174	0.137972826795368	3.15837592907166	1.47776270912364	0.149634167178756	0.828460117798612	-4.58837032488036	0.00120519057704449
cg05414235	chr15	100273828	-0.125898607867421	-3.57344301315166	-1.47775852198636	0.149635282271181	0.828460117798612	-4.58837523704259	-0.00990227002415307
cg04373993	chr7	157570916	-0.19890669770538	1.05686202077688	-1.47774559071969	0.149638726087895	0.828468882173355	-4.58839040735225	-0.0331688765695539
cg23871507	chr6	44528765	-0.0785087928352458	1.1184762729768	-1.47772513280802	0.149644174508043	0.828479418657561	-4.58841440731326	0.0118351567003229
cg27284586	chr4	34041736	0.256203689902841	0.5217310884998	1.47772253597971	0.14964486611549	0.828479418657561	-4.5884174537321	0.0351299953094861
cg00173063	chr8	144442437	0.122266714150797	-0.129916506106633	1.47771458392464	0.149646983984355	0.828479418657561	-4.58842678250345	0.0172276752084859
cg21474104	chr3	181721674	-0.263071083075186	0.501059726035507	-1.47770545303892	0.149649415840487	0.828479418657561	-4.5884374941407	-0.0421579311186008
cg20306025	chr7	57207952	-0.25118655709112	-0.528723754619497	-1.47770347671734	0.149649942204295	0.828479418657561	-4.58843981259844	-0.05865437831705
cg15961455	chr1	23590501	-0.100275261596571	1.90216025143176	-1.47769292439754	0.14965275268254	0.828479418657561	-4.58845219166684	0.000245783866631433
cg21359793	chr12	53208752	0.128277046270857	1.37904695744542	1.47768165799371	0.149655753394762	0.828479418657561	-4.58846540835448	0.0209786202170349
cg12255774	chr11	61689144	0.116693857245063	1.23055417580228	1.47767666312595	0.14965708375133	0.828479418657561	-4.58847126783735	0.0108135585050828
cg20708856	chr13	113346257	0.137232634657354	0.988512209655234	1.47767428226876	0.149657717883361	0.828479418657561	-4.58847406081671	0.0190336416787827
cg10426062	chr14	73677854	-0.0871688117878718	2.34594248774611	-1.47766857683676	0.149659237511686	0.828479418657561	-4.58848075383343	-0.00519202570939836
cg09067506	chr11	69065869	0.0823292528154574	0.00381827173964715	1.47764147888242	0.149666455156412	0.828502759059775	-4.58851254202448	0.0133654512089932
cg05322982	chr17	43186129	0.0944467450332912	2.58465617948084	1.47763342147343	0.149668601332137	0.828502759059775	-4.58852199395142	0.00230164211230532
cg07810168	chr12	49389372	-0.116882606418741	-3.76692995856704	-1.4776245000327	0.149670977680552	0.828502759059775	-4.58853245939969	-0.00527590485697506
cg03628403	chr15	41694790	0.142078992101037	-3.65763856737023	1.47762387903639	0.149671143092583	0.828502759059775	-4.58853318786802	0.0046642305032896
cg12612406	chr6	30103459	0.278890968576142	0.0282879068617713	1.47761200335846	0.149674306392356	0.828502759059775	-4.58854711874694	0.0116858545835405
cg14369981	chr9	129294452	0.11105353994031	-1.86856767530951	1.47760603636531	0.149675895828182	0.828502759059775	-4.58855411835034	0.0157515102502914
cg11344638	chr17	39781108	0.0954498921679912	-1.25313013055942	1.47760384335659	0.149676479986198	0.828502759059775	-4.58855669086132	0.010176521968393
cg13910291	chr17	55927852	-0.23173028314303	-2.74309349978275	-1.477591291389	0.14967982352489	0.828504326259607	-4.58857141489701	-0.013298780589009
cg07512814	chr19	11203661	0.174950734928451	-2.45570605956696	1.4775888085873	0.149680484889923	0.828504326259607	-4.58857432732518	0.0116998535660742
cg02792322	chr13	21280448	-0.104955561713475	0.938289514358295	-1.47755712586908	0.149688924690759	0.828534192213275	-4.58861149208954	-0.0124809605170753
cg06282189	chr18	67735875	0.142074356431587	2.32386419740647	1.47755458150935	0.149689602486544	0.828534192213275	-4.58861447666948	0.0110858653155766
cg01265860	chr21	36256316	0.16887566617333	0.589224489942581	1.47751887679834	0.149699114176916	0.828537169864054	-4.58865635848312	0.0240216277968333
cg19740458	chr19	12848676	-0.184815682599046	-3.65740890300379	-1.47750219644159	0.149703557968899	0.828537169864054	-4.58867592433647	-0.00245829572346649
cg21226024	chr15	22993609	0.1269638526019	3.1533068832714	1.47749616862949	0.149705163856393	0.828537169864054	-4.58868299484006	0.00749213983094144
cg01295673	chr12	118453982	-0.12640809558289	-0.806392002375176	-1.47748661584169	0.149707708871474	0.828537169864054	-4.58869420002012	-0.0040314137305526
cg06687562	chr1	18081775	-0.131633918317155	-3.20110643043558	-1.47748632055444	0.14970778754126	0.828537169864054	-4.58869454638367	-0.0172530583463444
cg01160692	chr17	1959620	0.115252274589568	1.90293750310814	1.47748084104459	0.149709247386351	0.828537169864054	-4.58870097368235	0.0176708763851645
cg01148741	chr2	96811453	0.110602416787619	1.74904856148028	1.47747225542627	0.149711534780419	0.828537169864054	-4.5887110443115	0.014289558840935
cg10186605	chr17	29667326	0.102362112585343	1.52874412451041	1.47746157164181	0.149714381210304	0.828537169864054	-4.58872357594695	0.0229527443468687
cg05860556	chr10	112331306	-0.105400890363238	2.21067995346266	-1.4774607072492	0.14971461150821	0.828537169864054	-4.58872458984024	-0.00256522890895139
cg12629245	chr2	241076012	-0.127973383921396	-3.92103113185925	-1.47745890397285	0.149715091951415	0.828537169864054	-4.58872670499991	-6.59956198705985e-05
cg07316313	chr22	30639730	-0.106360285705134	0.799476097763587	-1.47745714887445	0.149715559559855	0.828537169864054	-4.58872876364699	-0.0101494143076517
cg06724462	chr1	41266297	-0.0965801434726565	0.450522954479376	-1.47745567507613	0.149715952222807	0.828537169864054	-4.58873049234084	-0.0149257948646803
cg05453820	chr8	81523903	0.100029911593499	-1.22375786374591	1.47744925056163	0.149717663910885	0.828537169864054	-4.58873802796731	0.00529600161846117
cg07747133	chr3	181428307	0.177227534203393	0.0284690171843807	1.47744496501818	0.14971880572006	0.828537169864054	-4.58874305467492	0.0534594914755487
cg13696706	chr9	124396830	0.11102517906474	1.40628543616841	1.47742096227068	0.149725200967186	0.828537169864054	-4.58877120835474	0.0132714324467301
cg24686380	chr17	62971592	-0.159703079272319	-3.19893779972664	-1.47741100122407	0.149727855034004	0.828537169864054	-4.58878289190872	-4.16992831817758e-05
cg22621745	chr1	110453914	0.351217412546726	-3.32517273796745	1.47740599230265	0.149729189648165	0.828537169864054	-4.58878876696942	0.00214447056659686
cg10818339	chr1	206223499	0.158395170631262	-1.09374334119406	1.47740363946871	0.149729816557972	0.828537169864054	-4.588791526648	0.0289909151405304
cg11791039	chr11	76757138	-0.153102293890054	-3.06785587180874	-1.47740301520821	0.149729982891793	0.828537169864054	-4.58879225885304	-0.00810176218003614
cg04623297	chr2	102051587	0.195704362045843	1.15796002733097	1.47739951375524	0.149730915854494	0.828537169864054	-4.5887963657579	0.0307552939312589
cg03763344	chr12	133710118	-0.0969474384284753	2.86206453460393	-1.4773994954505	0.149730920731805	0.828537169864054	-4.58879638722777	-0.00542206287768676
cg08286181	chr12	115134991	-0.0935923146833224	0.966042610724006	-1.47739889170519	0.149731081600314	0.828537169864054	-4.58879709536854	0.0121695156850685
cg10898607	chr3	101405733	0.123780024078874	-3.16513781097042	1.47738149926728	0.14973571589123	0.828549086669589	-4.58881749508166	0.00296212769909637
cg08641003	chr1	204589008	0.288899258065737	3.51583824794142	1.47737684090957	0.149736957150446	0.828549086669589	-4.58882295886786	0.018202253517893
cg21804814	chr7	152600000	-0.164309611408161	2.37235520927479	-1.47736397009169	0.149740386732662	0.82855663056469	-4.58883805497024	-0.00723834774616483
cg24776469	chr2	174219348	-0.250584055209801	-3.72701226538764	-1.47735775624884	0.14974204250736	0.82855663056469	-4.5888453431082	-0.0046659016565382
cg06173520	chr16	88039121	0.140168420654048	2.42883709810528	1.47734823403415	0.149744579877426	0.828560372999449	-4.58885651154359	0.0163730545256016
cg08220149	chr16	15766327	0.10261058404298	0.94183865485309	1.4773156823939	0.1497532541234	0.82859807122128	-4.58889469032158	0.0222978419027828
cg07369399	chr16	50772296	-0.159859428637125	0.198368856506758	-1.47730745394785	0.149755446874285	0.828599516662287	-4.5889043410904	-0.0144882430679388
cg07091544	chr12	12938161	-0.0784141297763834	1.29606478959561	-1.47730073434333	0.149757237561799	0.828599516662287	-4.5889122221742	0.00666478396419456
cg09591329	chr2	102388664	0.0973279995490494	2.76663365207168	1.47728675999004	0.149760961600716	0.828609824077534	-4.58892861188847	0.00838093183231692
cg16949933	chr10	32734823	0.138782609401154	-3.25221352603773	1.47726801489795	0.149765957114824	0.828621821301616	-4.58895059672203	0.0139488837075508
cg11504517	chr1	3569899	0.171460260132707	-0.319360830270423	1.47726465604728	0.149766852253136	0.828621821301616	-4.58895453606286	0.0199169217047815
cg25749512	chr12	52301580	0.122235548038534	0.0675217428282101	1.47724943067263	0.149770909890057	0.828633973745212	-4.58897239265352	0.024249057933776
cg00102726	chr21	46897181	0.13043931638157	0.14962350449532	1.47723856622096	0.149773805373437	0.828636335248794	-4.58898513458102	0.00770637027826371
cg12298155	chr11	3862358	0.152068258869811	-3.60923878807372	1.47722866755635	0.149776443504063	0.828636335248794	-4.58899674375583	0.00492318250581408
cg03402161	chr12	132835993	-0.163539744895813	-1.63879159335006	-1.47722687867172	0.149776920270454	0.828636335248794	-4.5889988417565	-0.0228835557009371
cg18046299	chr22	43011184	0.113059134065989	-3.80940620693362	1.47721326517945	0.149780548523871	0.828642131782065	-4.58901480756547	0.00300721792328282
cg16926316	chr2	219256101	0.0975557587328051	0.418012377035477	1.47720898084685	0.149781690394172	0.828642131782065	-4.58901983217521	4.19856356442816e-05
cg23401459	chr17	1027840	-0.187757683235532	1.67803553032843	-1.47719464292735	0.149785511820541	0.828643407950509	-4.58903664741192	-0.0198909452187637
cg18352793	chr22	22210625	0.0812755088513978	2.32900659768948	1.47719414899195	0.14978564346849	0.828643407950509	-4.58903722668741	0.0113001072521119
cg00330492	chr15	28352558	0.383875322694134	-1.47896500393803	1.4771816874485	0.149788964857832	0.828651485903207	-4.58905184123027	0.0107318602633564
cg21960278	chr5	72861037	-0.109863386472539	-3.79224307610036	-1.47713714490719	0.149800837313931	0.828706868649457	-4.58910407860184	-0.00470916799352095
cg03338209	chr22	37908796	0.205280862879113	-1.31330570268126	1.47712372849545	0.149804413498154	0.82871635513535	-4.58911981247012	0.012436463440042
cg07339662	chr7	1271925	0.177769125922708	-2.61049426014027	1.47711515848891	0.149806697894506	0.828718695318106	-4.58912986273615	0.0169336175683088
cg09877117	chr19	47735882	0.138615223434263	-1.53310559679824	1.4771027231468	0.149810012673192	0.828721315481121	-4.58914444589258	0.0170795677627625
cg16469046	chr2	99062999	0.181179666119552	2.45351234371771	1.47709060333281	0.149813243400837	0.828721315481121	-4.58915865892359	0.0112462028004108
cg16284279	chr6	77743952	0.155291460157157	-1.64690740690056	1.47709020991818	0.149813348272648	0.828721315481121	-4.58915912028334	3.31382309502193e-05
cg18389933	chr14	57263993	-0.132347180245268	0.0591143660769953	-1.47708495683342	0.149814748583382	0.828721315481121	-4.58916528059811	-0.0136296693957306
cg19363889	chr18	43305540	-0.194736021064979	2.27972561783215	-1.47707479173975	0.149817458314274	0.828721315481121	-4.58917720119405	-0.019943481677164
cg26600826	chr11	56381677	-0.29479984338477	1.12265177362967	-1.47706501837469	0.149820063658215	0.828721315481121	-4.58918866234489	-0.0190960580568967
cg13873925	chr6	348879	-0.102846484491455	2.36752332914864	-1.47704577509723	0.149825193558909	0.828721315481121	-4.58921122860283	0.00278780011173319
cg03919694	chr11	19735068	-0.649271204698157	-2.84901235967829	-1.47704512803616	0.149825366055827	0.828721315481121	-4.58921198739582	-0.0483538250013156
cg27257358	chr8	117887081	-0.157078767042613	-3.68287127113934	-1.47704510287312	0.149825372763923	0.828721315481121	-4.58921201690391	-0.00501446297904881
cg17715556	chr12	42326680	0.411736070016163	-0.719940909828855	1.47704090839123	0.149826490954695	0.828721315481121	-4.58921693566529	0.0372635085242251
cg19735406	chr13	110979651	0.164408287802394	1.23220044333272	1.47701552028869	0.149833259213725	0.828721315481121	-4.58924670739054	0.017522409147704
cg03738915	chr10	651915	-0.0881198738676037	1.56230219582233	-1.47700516498194	0.149836019923475	0.828721315481121	-4.58925885056657	-0.0119004399275749
cg07674535	chr19	46850549	-0.133822363674675	-1.73173827999091	-1.47700203526885	0.149836854308453	0.828721315481121	-4.58926252061821	0.00254647946564421
cg09398200	chr15	96596924	-0.119017543493683	-3.62467678492419	-1.47700143759447	0.149837013649527	0.828721315481121	-4.5892632214791	-0.00894836311711848
cg12580783	chr12	49362475	-0.144564250565737	2.38054739390049	-1.4769985120422	0.149837793609033	0.828721315481121	-4.58926665211486	-0.0156299614905941
cg22012156	chr1	155916405	-0.0751065773255171	2.72847156820399	-1.47698932701966	0.14984024237998	0.828721315481121	-4.58927742285312	-0.00267222095726094
cg17327665	chr6	30552052	0.0818269125076972	2.55105695446359	1.47698546811174	0.149841271192846	0.828721315481121	-4.58928194795168	-0.00200678867684434
cg18745317	chr5	81063103	-0.0853803481299753	1.83673410036125	-1.47698119290015	0.149842411001894	0.828721315481121	-4.5892869612117	0.00315369997757664
cg24915717	chr7	97881573	-0.171983734147703	-3.62943549552304	-1.4769687647409	0.149845724497973	0.828721315481121	-4.58930153482875	-0.00666165272669375
cg04485065	chr14	92414197	0.0929934257782318	-3.54353891597286	1.47694478192488	0.149852118769678	0.828721315481121	-4.58932965747606	0.00575676875668782
cg03281154	chr5	1086625	-0.129888030491357	0.0513870187948828	-1.47694440440297	0.149852219425894	0.828721315481121	-4.58933010016141	-0.0282620691040103
cg02013846	chr4	186801087	-0.120589090565414	3.31839841916552	-1.47694110837434	0.14985309822692	0.828721315481121	-4.58933396510822	-0.00695829583705998
cg10239388	chr7	70596308	0.10690317561496	-2.59456149060234	1.47693448457141	0.149854864305608	0.828721315481121	-4.589341732205	0.00972854298736836
cg12314510	chr17	56161063	0.243286685994545	-3.27100323218225	1.47693396993319	0.149855001522281	0.828721315481121	-4.58934233567052	-0.0015297650225041
cg10715383	chr1	47800167	0.228510592284316	-3.86627985959281	1.4769232450839	0.149857861084348	0.828721315481121	-4.58935491160397	-0.00327393538202463
cg20028058	chr6	33181412	0.242386114864008	-2.48499710711967	1.47692198026926	0.149858198324222	0.828721315481121	-4.5893563947176	-0.00259258888895697
cg02162339	chr2	242648711	0.133902096317979	3.59851369251157	1.47691596579877	0.149859801981966	0.828721315481121	-4.58936344723293	0.00532424106990015
cg00633933	chr22	50280082	0.188858534449001	4.69834881132714	1.47690796304803	0.149861935802609	0.828721315481121	-4.58937283115065	0.00116686319783221
cg15658931	chr6	28892687	-0.130975317065206	2.84162989239786	-1.47690123125561	0.149863730758964	0.828721315481121	-4.58938072472651	-0.00695506332474438
cg08728285	chr2	27149133	-0.0952954638226454	2.64860686156574	-1.47689176038563	0.149866256088526	0.828721315481121	-4.58939183004288	0.002421718001127
cg13940125	chr1	197237119	-0.16925031498194	1.31854583534482	-1.47688912305241	0.149866959317792	0.828721315481121	-4.58939492250624	-0.00774272115059593
cg17105886	chr17	28927953	-0.136031215394151	-2.55458607525045	-1.47688765266942	0.149867351387846	0.828721315481121	-4.58939664663429	-0.017069979288249
cg27378591	chr2	241697024	0.252303243909208	1.71606864926181	1.47688298160222	0.149868596909309	0.828721315481121	-4.58940212378133	0.0158926713110753
cg26206990	chr15	63569719	-0.162097804808783	-1.39044038985941	-1.4768758470124	0.149870499335258	0.828721542476572	-4.58941048954958	-0.015624164468318
cg08837355	chr2	443521	0.102738511152775	-0.0294075073114321	1.47686693253219	0.149872876393042	0.82872439395047	-4.58942094230655	0.0130937526913918
cg11229513	chr8	70984559	0.201938569306598	-0.299178435786657	1.47685495127973	0.149876071257175	0.828731767370273	-4.58943499095202	0.0351514493542287
cg26470101	chr2	173099597	-0.774052771996766	-1.10205640859589	-1.47684543597903	0.149878608601107	0.828735504929085	-4.58944614807147	-0.0529868895808702
cg05209534	chr15	45021761	0.296628262266668	-2.63182389868151	1.47683184425801	0.149882233020271	0.828741349890728	-4.58946208487244	0.0308100446794217
cg06067932	chr15	74988555	0.159517212505154	-4.17379684227156	1.47681815248586	0.149885884190363	0.828741349890728	-4.58947813886189	0.00713847316528313
cg07585502	chr8	101912084	-0.11202625773046	2.3733451047236	-1.476806788985	0.149888914536919	0.828741349890728	-4.58949146279208	-0.0074326659879641
cg24005196	chr6	22294711	-0.126434164735283	1.33279770185805	-1.47680501171324	0.149889388492948	0.828741349890728	-4.58949354667065	-0.0217835458353479
cg12799781	chr17	12569110	-0.769948687547252	-2.76866034933799	-1.47679562573547	0.149891891529463	0.828741349890728	-4.58950455183935	-0.0226347246268091
cg19646204	chr12	9833145	0.243593906131679	2.23245080970855	1.47679222898226	0.149892797378049	0.828741349890728	-4.58950853455765	0.0160435096726168
cg14549078	chr15	48752032	-0.147036182338444	1.2019705673144	-1.47678956526942	0.149893507741966	0.828741349890728	-4.58951165777528	-0.0266715949166834
cg22684041	chr19	1904554	-0.0697769584384782	-0.994559185658387	-1.4767856306673	0.14989455703394	0.828741349890728	-4.58951627110872	-0.0165851762016281
cg14654811	chr1	158550705	-0.219890350580027	-0.0496484083776221	-1.47677401957703	0.14989765355001	0.828748178441481	-4.58952988508834	-0.0401860538924939
cg13359054	chr17	27618348	-0.139035527052082	-2.65688985189566	-1.47674648797589	0.14990499604921	0.828752967225833	-4.58956216547321	-0.0100156325667531
cg10280412	chr11	61314117	-0.118682565978902	-0.3658832584811	-1.4767280163077	0.149909922484482	0.828752967225833	-4.58958382293928	0.00208250391328957
cg04506911	chr10	72937119	0.148268265790534	3.21266891319707	1.47670420855639	0.149916272256187	0.828752967225833	-4.58961173646224	0.0110457206916333
cg01999158	chr17	12692692	-0.107520535302821	-3.58262002249243	-1.4766986730763	0.149917748656401	0.828752967225833	-4.58961822651049	-0.00571780009391035
cg22678083	chr17	46834635	0.150032875552179	1.47656767068292	1.47669413352554	0.149918959435171	0.828752967225833	-4.58962354887062	0.0464298729185625
cg07595776	chr5	77253990	0.111709637445481	1.09171822121457	1.47668791559296	0.149920617880868	0.828752967225833	-4.58963083901374	0.0199134011594158
cg06317348	chr14	99712369	-0.273030641317875	-2.57374676335731	-1.47667171733459	0.149924938345949	0.828752967225833	-4.58964983035267	-0.0404563898806774
cg07549656	chr11	134025554	-0.0927574548307679	0.974080796186843	-1.47666102202145	0.149927791097804	0.828752967225833	-4.58966236977206	-0.0147520931513268
cg03613353	chr19	7695641	0.16555429028627	-1.60363400831275	1.47665263485096	0.149930028231109	0.828752967225833	-4.58967220302082	0.00646110756725668
cg01622416	chr21	31310508	-0.207231296745119	0.131249701898226	-1.47660876252476	0.149941730854005	0.828752967225833	-4.58972363884795	-0.0315504810839069
cg21099332	chr5	39270715	-0.108829860443462	0.612289422324421	-1.47660582458263	0.149942514554745	0.828752967225833	-4.58972708323931	-0.0029510297262193
cg22028785	chr21	45678406	0.191865223553841	2.36253703244216	1.47658626567967	0.149947732006804	0.828752967225833	-4.58975001360351	0.00955770252979693
cg25763306	chr1	7741216	0.135828034713912	-1.87489170435592	1.47658624610493	0.149947737228553	0.828752967225833	-4.58975003655231	0.0103600898157858
cg17141902	chr9	95897216	-0.0785830923141508	1.63147791740396	-1.47658417566348	0.149948289539471	0.828752967225833	-4.58975246387058	-0.00649413848146629
cg20267322	chr1	230992616	0.107808189281015	2.87243534114528	1.47656007667209	0.14995471830566	0.828752967225833	-4.58978071653346	0.00353651035995306
cg11715943	chr6	33091841	-0.268951283754377	-1.18569717430609	-1.47655433240272	0.149956250707932	0.828752967225833	-4.58978745082032	-0.016479201226637
cg00703061	chr18	75889492	-0.174974162005224	0.133632006760461	-1.47655292780377	0.149956625415565	0.828752967225833	-4.58978909749674	-0.0470122621223327
cg24517666	chr3	49067097	-0.0928834450965706	-2.98092918247461	-1.47654116363417	0.149959763795717	0.828752967225833	-4.58980288912585	-0.00239649681078324
cg22769031	chr20	35580195	0.103416745878366	-3.68875166360034	1.47653548123057	0.149961279734772	0.828752967225833	-4.58980955081254	0.00600003009846152
cg03564606	chr6	35885504	0.102058190625876	0.799355438143753	1.47653433449228	0.149961585660561	0.828752967225833	-4.58981089517257	0.00727213528429105
cg22418909	chr8	41166738	-0.14555296655168	-3.44424355115457	-1.47653421576973	0.149961617333284	0.828752967225833	-4.58981103435498	-0.0137716462226024
cg13411373	chr11	93280125	0.103596007907076	0.473044209826203	1.47652967123452	0.149962829725339	0.828752967225833	-4.58981636205808	0.0107936739193283
cg19428472	chr2	160569937	-0.217124944970182	-2.71714941503228	-1.4765238875237	0.149964372716265	0.828752967225833	-4.58982314246612	-0.0189925448636506
cg01438090	chr11	30502936	-0.16718593445931	-0.0558048080275616	-1.47651431321401	0.14996692699931	0.828752967225833	-4.5898343666513	-0.0114694559126317
cg15336243	chr10	15386981	-0.222068163713392	-0.680382269418414	-1.47650667443405	0.149968964936859	0.828752967225833	-4.58984332172606	-0.0335856049971648
cg23250528	chr15	29423177	-0.218203187552053	-0.593702390283027	-1.47650138849616	0.149970375176513	0.828752967225833	-4.58984951850018	-0.0246258718321903
cg16623941	chr11	71010448	-0.200465694141537	-2.72429733624639	-1.47648333051198	0.149975192960802	0.828752967225833	-4.58987068796991	-0.0237001264623335
cg13882284	chr4	4859996	0.175650344586919	0.648916699818065	1.47648256557604	0.149975397044807	0.828752967225833	-4.5898715847035	0.0275833648550149
cg24688065	chr4	16087775	0.0862824222058083	-0.113625486554859	1.47648235694037	0.149975452708596	0.828752967225833	-4.58987182928681	0.0167055575691289
cg26389381	chr13	78108474	-0.101084691063879	1.35659099345584	-1.47648201511528	0.149975543907225	0.828752967225833	-4.58987223000783	-0.00946064827784154
cg19392754	chr10	83608473	-0.206729915705033	-0.329376284709797	-1.47647680317701	0.149976934453202	0.828752967225833	-4.58987833994521	-0.00777532007212522
cg11378686	chr6	43336278	0.119432802300473	-2.08575724028279	1.47647071115218	0.149978559819493	0.828752967225833	-4.58988548158194	0.0160549486491408
cg18674783	chr6	114292456	-0.102173334842934	-3.24815458461774	-1.47646112920346	0.14998111633406	0.828752967225833	-4.58989671438094	-0.0040410917478839
cg25292244	chr2	45871050	0.116643399028864	-2.68855922847768	1.47646010311862	0.149981390100987	0.828752967225833	-4.58989791724375	0.00821629510955801
cg07996255	chr16	73093309	0.155423875372677	-3.36931421762753	1.47644620944004	0.149985097075228	0.828752967225833	-4.58991420451101	0.00352666470320534
cg11971248	chr4	84203337	0.149683558443455	-3.54826053030684	1.4764437985795	0.149985740324718	0.828752967225833	-4.58991703069895	0.00695785174464671
cg05356848	chr7	140098092	-0.178926107329289	-3.10077825856313	-1.47643618309052	0.149987772252433	0.828752967225833	-4.58992595810933	-0.00558469263943669
cg27191554	chr19	15284970	0.196024232276689	3.01591808316547	1.47643519748848	0.149988035227584	0.828752967225833	-4.58992711349834	0.00884863161694649
cg04959480	chr4	154711675	-0.12302902858657	0.837283616809822	-1.47642614292826	0.149990451153344	0.828752967225833	-4.58993772783241	0.0104803702965544
cg15824543	chr1	1695391	0.217388022867685	0.235760846199764	1.47642549767445	0.149990623320299	0.828752967225833	-4.58993848423806	0.0284641700731449
cg02652597	chr2	85811292	-0.114316411807832	-0.313178294114938	-1.47642071490877	0.149991899465241	0.828752967225833	-4.58994409087734	0.00250201886896412
cg12859382	chr3	52445103	0.118564384551899	-3.29753477524019	1.47642023016051	0.149992028807006	0.828752967225833	-4.58994465912691	0.0087957518139611
cg24976104	chr22	45097940	0.147708584000988	-3.93436610025811	1.47641702661128	0.149992883588419	0.828752967225833	-4.58994841450616	0.00399834565699708
cg25758217	chr2	105478656	0.220381503196041	-1.6799849437414	1.47641539729	0.149993318330713	0.828752967225833	-4.58995032448489	0.0427830319958241
cg10681008	chr6	101837809	0.217400104317088	-0.110448513144052	1.47641239120795	0.149994120428696	0.828752967225833	-4.58995384837254	0.0206585536996224
cg12370606	chr4	37454858	0.191667586690562	-3.50932749101875	1.47641046923407	0.149994633261265	0.828752967225833	-4.58995610140834	0.00259451522295727
cg20247161	chr1	161015307	0.133548372302242	-3.89421194908316	1.47638876692154	0.150000424099509	0.828752967225833	-4.58998154179404	-0.0023769861170392
cg20506843	chr11	91950460	-0.189371157507737	0.534127698074703	-1.47638781593143	0.15000067785674	0.828752967225833	-4.58998265657841	-0.0292930521200285
cg05812171	chr11	100557958	-0.0848204588649652	-1.16930760249468	-1.4763751781867	0.150004050079088	0.828752967225833	-4.5899974709337	-0.00647836765951026
cg21233879	chr17	1824602	0.112209196668123	4.08330361363744	1.47634286033597	0.150012673964765	0.828752967225833	-4.59003535443099	0.000688571499511514
cg15926590	chr6	32820577	0.206686971160849	-2.90082698939141	1.47632579709646	0.150017227380153	0.828752967225833	-4.59005535594858	0.000977784846478993
cg11334406	chr17	4546450	-0.0933960363719616	1.10877159368089	-1.47632307827234	0.150017952922914	0.828752967225833	-4.59005854293431	0.00141690197645095
cg19857151	chr1	235985454	-0.128135991456363	3.06951242963703	-1.4763157944433	0.150019896692285	0.828752967225833	-4.59006708096096	-0.00239757122913276
cg06947206	chr10	89623157	-0.193040005403784	-3.59943726072224	-1.47630812799985	0.150021942588261	0.828752967225833	-4.59007606744573	-0.00335399245224735
cg10816738	chr4	2011006	-0.11244757183579	-3.68200911467321	-1.47630428004126	0.1500229694774	0.828752967225833	-4.59008057794758	-0.000392290168778536
cg17251034	chr21	30375086	-0.0981617850086926	-3.56648232697863	-1.47630402263682	0.150023038170083	0.828752967225833	-4.59008087967168	-0.00482972342770197
cg07112087	chr1	151767754	-0.111547561354123	-0.597558194662887	-1.47630147434965	0.150023718224512	0.828752967225833	-4.59008386671818	-0.00914072836527174
cg05212323	chr10	90562724	-0.14287072923541	2.65337618423691	-1.47629979897244	0.150024165329193	0.828752967225833	-4.59008583055635	-0.00474082434229262
cg06187344	chr10	3151576	-0.103994167290228	3.24320237673616	-1.47629734903525	0.150024819141119	0.828752967225833	-4.59008870231231	-0.0128361833533304
cg20648975	chr7	18126473	0.172734994842468	-3.30382270986372	1.47629464006314	0.150025542084053	0.828752967225833	-4.59009187769794	-0.00519831089550421
cg09394488	chr13	107051579	0.170074901810444	1.1645252988347	1.47628716960901	0.150027535737335	0.828752967225833	-4.59010063434163	0.00173974505532559
cg19788417	chr20	30027638	-0.118821084424182	-0.0345582119893932	-1.47627923629537	0.150029652937964	0.828752967225833	-4.59010993349448	-0.0032569127027901
cg09412808	chr4	57180590	-0.0724140941555961	1.90484029999172	-1.47627804232014	0.150029971581807	0.828752967225833	-4.59011133302686	-0.000702980565971845
cg25021000	chr11	42255760	-0.20593543440003	-0.62345892684376	-1.4762750785106	0.150030762555041	0.828752967225833	-4.59011480708756	-0.0395429435400308
cg12879242	chr5	113696517	0.258898627951677	-2.0130743186747	1.47627440258378	0.150030942944975	0.828752967225833	-4.59011559938151	0.0236739972984656
cg00782174	chr19	47291626	-0.0982093146941951	-3.52371231932244	-1.47626969632808	0.150032198945453	0.828752967225833	-4.5901211158547	-0.00430614119205669
cg21574855	chr1	159827091	-0.10743341234807	0.795348969002579	-1.47626662102869	0.150033019682606	0.828752967225833	-4.5901247205821	0.00309551267380648
cg26039283	chr11	108338403	0.133461693348263	-3.65103479830279	1.47626341398635	0.150033875583194	0.828752967225833	-4.59012847972589	0.00650621404941996
cg27258214	chr4	3520147	-0.107420935149748	3.17487674889689	-1.47626306654375	0.150033968309465	0.828752967225833	-4.5901288869813	-0.00675897852136087
cg16415785	chr3	42305237	0.194170958417313	-0.361090384106525	1.47626124535797	0.150034454352421	0.828752967225833	-4.5901310216859	0.0219295187223482
cg20036996	chr8	144906376	0.201170200764777	1.83246988086976	1.47625910793882	0.150035024794194	0.828752967225833	-4.5901335270609	0.0227219970094314
cg19637821	chr12	133133572	0.0958820192036049	2.04110030856092	1.47625556104194	0.15003597140606	0.828752967225833	-4.59013768454789	-0.000794161806433102
cg27188115	chr16	56459176	0.194277926757947	-3.82093527966495	1.4762527678382	0.150036716872259	0.828752967225833	-4.59014095858927	0.0109826150094142
cg19703614	chr12	128732122	-0.126468341933431	0.534376369269963	-1.47624185523149	0.150039629319597	0.828752967225833	-4.59015374970271	-0.00524474983388656
cg08197880	chr4	1978324	0.0817951700318789	2.23353652133593	1.47624105852508	0.150039841953008	0.828752967225833	-4.5901546835518	0.0020802089480394
cg12634360	chr15	102111461	0.149872154231764	2.85253812656554	1.47624050530914	0.150039989601256	0.828752967225833	-4.59015533199645	0.0186724222655059
cg19578161	chr14	68482919	-0.0947909224597284	2.21238598988056	-1.47623299519478	0.150041993993238	0.828753756785179	-4.59016413485602	-0.00305718187162995
cg05955624	chr7	599090	0.167359678081477	1.86646715719936	1.47620427627663	0.150049659050091	0.828778370743287	-4.59019779692452	0.00549173911867729
cg12298445	chr11	72438603	-0.0670188188009708	0.235231587391987	-1.47619971784798	0.150050875719955	0.828778370743287	-4.59020313990701	-0.00250011256450278
cg26712477	chr6	28984445	0.478115246090708	-1.92737953647261	1.47619441715732	0.150052290513591	0.828778370743287	-4.59020935288516	0.050105142722235
cg27020966	chr6	139540827	0.124075366208381	-3.18238142152864	1.47617918694008	0.150056355630883	0.828778370743287	-4.59022720422893	0.00196895198929753
cg17237111	chr4	114682438	-0.244627862464422	-1.81851697145916	-1.47617577181294	0.15005726717905	0.828778370743287	-4.59023120707949	-0.0266782121382137
cg02736288	chr16	86012573	0.202582316277852	2.07414835609322	1.47616662170155	0.150059709501551	0.828778370743287	-4.590241931833	0.00341623815510572
cg23634477	chr6	27018112	0.110775882654669	-0.706085979824686	1.47616110044269	0.150061183236129	0.828778370743287	-4.59024840321783	0.000783527278749085
cg22675660	chr17	2827599	-0.251047633435098	1.36337705604512	-1.47616050467407	0.150061342259397	0.828778370743287	-4.59024910150807	-0.0114408861490838
cg04459447	chr8	135487401	-0.541754837513048	2.855751172382	-1.47614938408899	0.150064310603965	0.828784483676499	-4.59026213571281	-0.0235930021294645
cg16693012	chr1	68283821	0.202830418478527	0.470864428829921	1.4761291210905	0.150069719393565	0.828786710598798	-4.59028588533554	-0.0105432763997524
cg15235937	chr9	35096153	-0.144518550700662	-3.157787979178	-1.47612882509916	0.150069798403506	0.828786710598798	-4.59028623225564	-0.00615950034430965
cg10660256	chr5	78407683	0.190597264550906	-2.51306425474001	1.47612012210186	0.150072121538033	0.828786710598798	-4.59029643267859	0.0122466859847854
cg03824997	chr12	118454335	0.105623151605105	-3.36711566187834	1.47611997835318	0.150072159909829	0.828786710598798	-4.59029660116004	0.000937657713711446
cg26049998	chr17	65602730	-0.115597364667633	2.36279486218239	-1.47608708197798	0.150080941365298	0.828823647609922	-4.59033515717808	-0.00427762623989725
cg04038932	chr9	135286214	0.0866904492256968	-1.63044873970247	1.4760764864531	0.150083769853517	0.828823647609922	-4.59034757545103	-0.00152086491296038
cg00387217	chr3	197462184	-0.1369995041406	2.40824141717282	-1.47607400204408	0.150084433075692	0.828823647609922	-4.59035048724202	-0.00122077938486342
cg02730865	chr16	80972238	-0.150005897721487	0.145163279327474	-1.47605635876593	0.1500891430815	0.828839377375225	-4.59037116549678	-0.0290791206470258
cg07643726	chr19	37178411	-0.083600653459438	-1.24793634046455	-1.47603819732521	0.150093991538239	0.828844982627151	-4.59039245082984	-0.00352359007470349
cg17978844	chr19	40854664	-0.111741525527003	-4.2776440243456	-1.4760273083565	0.150096898564501	0.828844982627151	-4.59040521266979	-0.00321394577864305
cg09560399	chr11	19138459	-0.120256627050776	-3.54549476264101	-1.47601927691186	0.150099042746884	0.828844982627151	-4.59041462544883	-0.00359477065012936
cg18574298	chr21	47015398	-0.211279176376671	-0.113794448244813	-1.47600802860153	0.150102045788154	0.828844982627151	-4.59042780829207	-0.0533810179768821
cg19428939	chr7	2623093	0.12556272422503	3.15871015901972	1.47598045634429	0.150109407152787	0.828844982627151	-4.59046012218616	0.00818553508516662
cg26803184	chr10	94333922	0.113753565043869	-3.3161255920353	1.47597896092664	0.150109806414341	0.828844982627151	-4.59046187475815	0.00638031868214918
cg16684958	chr7	75615977	-0.0828045459014991	1.80829955935334	-1.47597530455331	0.150110782633028	0.828844982627151	-4.59046615988081	-0.00795166975426564
cg00851111	chr2	11774271	0.0976338060754726	-0.170981373131963	1.47597003971285	0.150112188306849	0.828844982627151	-4.59047233004657	0.0105080701240522
cg03580872	chr17	67729035	-0.235149821542593	2.1159189540132	-1.47595964960638	0.150114962420034	0.828844982627151	-4.59048450674833	-0.0120482192589618
cg00445548	chr18	77207209	0.13347390811143	2.73902346275	1.47594961624907	0.150117641321683	0.828844982627151	-4.59049626528865	0.0066919446924899
cg27263448	chr7	127637871	0.133026639909445	2.92277828222442	1.4759345371819	0.150121667497417	0.828844982627151	-4.59051393699515	0.0102422536829302
cg17315732	chr12	28060132	-0.138650266728183	2.77766543065407	-1.47593028032879	0.150122804111128	0.828844982627151	-4.59051892572832	-0.00717256696230861
cg23624008	chr1	70035479	-0.165717346015717	-0.771587337942263	-1.47592102081595	0.150125276498645	0.828844982627151	-4.59052977718575	-0.00486363925743244
cg15177613	chr19	50249737	0.138863107346382	-2.26408352326352	1.4759104970334	0.150128086499053	0.828844982627151	-4.59054211020304	0.0178943943815835
cg01112899	chr7	44278309	0.130857566177379	1.11679433721864	1.47589544442438	0.15013210583403	0.828844982627151	-4.59055975050757	0.0280354349501991
cg04287289	chr16	89883240	-0.36753681271449	-3.55380930602104	-1.47589279308924	0.150132813800226	0.828844982627151	-4.59056285761827	-0.0243859626776416
cg21830050	chr1	891193	-0.0907870656573353	2.43570762966846	-1.47588984489246	0.150133601038298	0.828844982627151	-4.59056631261681	-0.00572702512992396
cg02387744	chr8	142138588	-0.201376189135068	-3.33754194624346	-1.47587765916811	0.150136854949142	0.828844982627151	-4.59058059303321	-0.0190664846365878
cg16794345	chr3	9932206	0.13354878970544	-2.28306699007171	1.47587639128692	0.15013719351021	0.828844982627151	-4.59058207885393	0.0173649015073837
cg21324936	chr11	125175316	0.107929275855589	0.311135603977446	1.47587610349679	0.150137270358612	0.828844982627151	-4.59058241611294	0.0295638289948988
cg01854676	chr14	105147585	-0.119095340357476	2.83543195179134	-1.47587025994073	0.150138830766175	0.828844982627151	-4.59058926411858	-0.007524750361384
cg01336231	chr3	16523047	0.147391879485515	-3.07647963945153	1.47586163784408	0.150141133152458	0.828844982627151	-4.59059936822668	0.00544145623027803
cg07491357	chr18	9914943	0.0930625920232378	-3.3328046818828	1.47586154794042	0.150141157159873	0.828844982627151	-4.59059947358321	0.00171418827307827
cg10461088	chr11	47198846	0.215546553680875	-2.12791517803066	1.47586150146018	0.150141169571719	0.828844982627151	-4.59059952805257	0.0352355264724635
cg17450733	chr12	45443875	0.260289439403052	-0.54159309928538	1.47585697997769	0.1501423769693	0.828844982627151	-4.59060482669098	0.031201795586609
cg03593550	chr19	54485404	0.656095695170359	-2.40832902357336	1.47585695042172	0.150142384861829	0.828844982627151	-4.59060486132702	0.0564045570009581
cg21516614	chr5	1084110	-0.275735914575449	1.34239589727527	-1.47584885347508	0.150144547055755	0.828844982627151	-4.59061434994873	-0.0549035582617298
cg17158101	chr7	107401952	0.110283847498542	2.64133188506343	1.47584734108103	0.150144950925476	0.828844982627151	-4.59061612228294	0.00676025644969358
cg01489419	chr16	26293057	0.199694200560725	-0.677221162582451	1.47584539262017	0.150145471243765	0.828844982627151	-4.59061840562994	0.00643721417466631
cg15320596	chr10	61604738	0.139302925282558	1.96421126207377	1.47584338381106	0.150146007679001	0.828844982627151	-4.59062075969472	0.0158942184727816
cg23817042	chr10	28031269	-0.12642173705671	-2.0360780501124	-1.4758251406833	0.150150879419936	0.828861598890853	-4.59064213815992	-0.00522621179415439
cg10202835	chr5	25190672	0.518998035450224	-0.640784629719698	1.47581493560417	0.150153604693185	0.828865112901406	-4.59065409702773	0.0626251174627608
cg15780398	chr2	97439827	0.234550900038057	0.868157293293721	1.47580881437833	0.150155239389656	0.828865112901406	-4.59066127018022	0.00654672286200131
cg04623960	chr16	2162919	-0.0886315507874112	3.18381174618289	-1.47579830296064	0.150158046536656	0.82887033176763	-4.5906735879161	-0.00900497466550187
cg21871465	chr11	3013656	0.249078274136993	-4.32050805512714	1.47578230999678	0.150162317649123	0.828872112660174	-4.59069232902378	-0.000882941125433093
cg04914982	chr13	50018406	-0.152202458956098	-2.21964469394602	-1.47577977287218	0.150162995227556	0.828872112660174	-4.5906953020983	-0.012544681409708
cg09861496	chr12	132237672	-0.127808113293402	3.47286450001958	-1.47575761169096	0.150168913818355	0.828872112660174	-4.59072127101504	-0.0123129434366975
cg14397402	chr14	37257845	0.124045033239882	-0.724653274955522	1.47575663167091	0.150169175556802	0.828872112660174	-4.5907224194146	-0.000576019066629019
cg16154416	chr15	79382767	0.101737336767629	-1.06055094829314	1.47575533151546	0.15016952279584	0.828872112660174	-4.59072394295175	0.0114288256617818
cg11963436	chr10	93567261	-0.205915023942668	-1.09038249980242	-1.47575526917922	0.150169539444308	0.828872112660174	-4.59072401599804	-0.00618124729727959
cg27662674	chr16	75589561	-0.15022581709622	-3.03381023525395	-1.47571046294294	0.150181506464255	0.828919691506984	-4.59077651976821	-0.00892742874836384
cg03499234	chr1	47910239	-0.176408235881739	-2.96274195432843	-1.47570905279486	0.150181883104351	0.828919691506984	-4.5907781721523	-0.00517566912330909
cg09396676	chr7	158803767	-0.169567135042155	2.4418296590803	-1.47569495747811	0.150185647900465	0.828930194734336	-4.59079468869694	-0.0050662245242683
cg02138299	chr16	30192587	-0.11441079659355	2.93486392408817	-1.47567038689526	0.150192210773884	0.828940703068045	-4.59082347958159	-0.00146710276083417
cg12758147	chr6	30103696	-0.21607138210768	-0.849023403316114	-1.47566613754325	0.150193345811312	0.828940703068045	-4.59082845877135	-0.0383456069519017
cg18795127	chr10	135212911	-0.11649150511184	3.31386260507231	-1.47566555510986	0.150193501384673	0.828940703068045	-4.59082914123832	-0.00560389362858327
cg10308654	chr17	59479306	-0.0761355814254961	0.115181074645781	-1.47565765531647	0.150195611505486	0.828940703068045	-4.59083839780742	0.0112980733845012
cg13582816	chr4	85404099	0.134516522225615	0.181675001110063	1.4756529770243	0.150196861139435	0.828940703068045	-4.59084387956837	0.0166565867931077
cg10235181	chr7	157306340	-0.119123573324972	-0.0993818862560785	-1.47564243430906	0.150199677269142	0.828945969602053	-4.59085623287828	-0.0460927553550193
cg17410079	chr10	81369426	0.174704715163433	1.25466332661254	1.47562837629695	0.150203432457204	0.828955213748283	-4.59087270508244	0.0114946542638116
cg27349333	chr10	5406971	0.140180953619581	-0.637790457299348	1.47561688094538	0.150206503161042	0.828955213748283	-4.5908861744401	-0.0106352009674499
cg17087899	chr7	151038698	-0.105993537072411	-1.6022550472698	-1.47561525330523	0.150206937949618	0.828955213748283	-4.59088808157491	-0.0107979974090067
cg24762932	chr10	23460245	0.335415452546628	-0.0955656912846125	1.47560077802858	0.150210804748432	0.828966278154282	-4.59090504243486	0.0490651875562276
cg18763326	chr1	159895010	-0.132079429755241	-4.03897898423512	-1.47559241961097	0.150213037579288	0.82896832504153	-4.59091483603173	-0.0043465881520565
cg27266479	chr1	9294882	-0.0717239084901184	-1.94905146987912	-1.47557718718087	0.150217106771849	0.828980505930595	-4.59093268382061	-0.00439396250533552
cg13466027	chr6	126273936	-0.113547689922383	1.88733464474813	-1.47556528958947	0.150220285156686	0.828987770612306	-4.59094662408158	-0.0114348263881244
cg18990365	chr2	183106125	-0.129261204757868	1.89976738793041	-1.47555387585592	0.150223334331771	0.828994322081221	-4.59095999732306	-0.00326748100429441
cg02564134	chr3	125899754	0.0944928505178023	-2.91501252080476	1.47553553987564	0.150228232886421	0.829011078900499	-4.59098148103859	-0.00258848065340277
cg08467185	chr19	12917312	0.121228756937061	-3.51294653046866	1.47551777331649	0.150232979439096	0.829015185667444	-4.59100229736547	0.00518087673037083
cg07124457	chr11	115420340	0.142680810887815	1.86252591540599	1.47551575323731	0.15023351913545	0.829015185667444	-4.59100466419351	0.0222795066403249
cg22469804	chr3	171131904	-0.122906232351987	2.62756574846194	-1.47551184535113	0.150234563193941	0.829015185667444	-4.59100924286498	-0.0116404607942914
cg13200550	chr12	66221789	-0.138346163251164	-1.94843493555933	-1.4754947189213	0.150239138880443	0.829020077804143	-4.59102930891092	-0.0264061136395511
cg11612852	chr4	21699745	0.269488574554653	-0.95865856275392	1.47549458806717	0.150239173841308	0.829020077804143	-4.59102946222436	-0.00375962354852633
cg19742687	chr11	88025975	-0.105852574942256	1.83948840160153	-1.47545967293691	0.150248502500948	0.829050897155036	-4.59107036964801	0.00096008450487417
cg04453552	chr16	57394387	0.134853118099047	4.28881580352901	1.4754565031762	0.15024934942375	0.829050897155036	-4.59107408337699	0.00748899456099528
cg11031527	chr4	1005061	-0.143659957921111	-2.25869802368728	-1.47545214323161	0.150250514355933	0.829050897155036	-4.5910791915284	-0.0252726035640311
cg00953399	chr6	116867006	-0.139523953546716	-0.718709822208382	-1.47544580627177	0.150252207539065	0.829050897155036	-4.59108661594645	-0.029821436807402
cg21195395	chr19	5981162	-0.116375681354313	2.83263356637358	-1.47542919350578	0.150256646404878	0.829052736974821	-4.59110607942934	-0.00528957758804038
cg20596240	chr15	59281093	0.115770937028405	-0.929696346203703	1.47540811482135	0.150262278697567	0.829052736974821	-4.59113077490682	0.0147389169991196
cg01697794	chr17	7117125	0.173714218188222	-1.92355502780481	1.47540111084996	0.150264150218773	0.829052736974821	-4.591138980591	0.00782038105534646
cg08695941	chr12	58207676	-0.0736695839141288	1.28022158914304	-1.4753965242364	0.150265375811345	0.829052736974821	-4.59114435413916	-0.00204985929185442
cg13758331	chr2	111893676	-0.0862741632274305	1.40153325905873	-1.47539251889894	0.150266446087224	0.829052736974821	-4.59114904666895	-0.0136287554783103
cg08474901	chr10	13092035	0.150891494475466	1.83418976914209	1.47538088716948	0.15026955426426	0.829052736974821	-4.59116267398333	0.0256220604983571
cg06209035	chr17	78152169	-0.132267938985586	1.95993821185004	-1.47537435372749	0.150271300123017	0.829052736974821	-4.59117032828832	-0.00828397691589811
cg25580405	chr6	30431274	-0.214349971898692	-1.38408448478273	-1.47537172388997	0.150272002869718	0.829052736974821	-4.59117340928694	-0.00336523139568906
cg19330334	chr15	91008517	0.164967359305231	1.31650969374545	1.47536703258878	0.150273256488459	0.829052736974821	-4.59117890539157	0.0331090258273899
cg13764927	chr6	168553516	0.159021382647714	1.56969963870526	1.4753654636104	0.150273675755818	0.829052736974821	-4.59118074352848	0.0211210877478798
cg07810982	chr6	30157765	0.131548495668969	3.22075929419068	1.47536352143649	0.150274194750962	0.829052736974821	-4.5911830188804	0.00673234445268456
cg04401763	chr6	18267796	0.243472332040349	0.687221087105104	1.47536093313851	0.150274886408079	0.829052736974821	-4.5911860511944	0.014159012570638
cg13965224	chr4	1218386	-0.175467524835033	2.78101898035065	-1.47533620180593	0.15028149535913	0.829059556497799	-4.59121502489843	-0.0157002204537512
cg23536277	chr3	149470345	0.155397832623829	-2.25753127956696	1.47532804213131	0.150283675919021	0.829059556497799	-4.59122458418	-0.000272348857227489
cg01533108	chr6	27101662	-0.232790685699004	-2.55457868222075	-1.47532245506219	0.150285169000367	0.829059556497799	-4.59123112955825	-0.0313967115655046
cg00145683	chr16	51915089	-0.243758197793119	0.800714266371814	-1.47530975129002	0.15028856398468	0.829059556497799	-4.59124601223767	-0.0373221764041876
cg04482597	chr9	37486041	0.101627802543137	-3.99504459872133	1.47530405797611	0.150290085498457	0.829059556497799	-4.59125268201406	0.00328132117254595
cg19126910	chr11	111249659	0.173568342583463	1.48135744553689	1.47530390925413	0.150290125243933	0.829059556497799	-4.5912528562431	0.0128919925530295
cg22538323	chr7	27702700	0.0934382233842073	-3.70854133176952	1.47529696828174	0.15029198020616	0.829059556497799	-4.59126098763426	0.00655880497514802
cg10386083	chr7	149379564	-0.173949362519156	1.05289542956666	-1.47529462281736	0.150292607031385	0.829059556497799	-4.59126373535267	-0.00954412647898251
cg10010183	chr1	29651806	0.101791970623423	2.44657457713423	1.47529359493897	0.150292881732486	0.829059556497799	-4.59126493951406	0.00018202491491015
cg09881503	chr22	19506979	-0.0764228622549812	1.71139134257335	-1.47527879337171	0.150296837504535	0.829071105472229	-4.59128227949827	-0.0101062516278354
cg19756025	chr6	67658563	-0.329102389140596	0.65541713014942	-1.47526834873158	0.150299628922274	0.829076231400226	-4.59129451526918	-0.0355075885915009
cg26472225	chr6	31832238	0.0891480983118412	-1.32786186324902	1.47525053469249	0.15030438996944	0.829078319307833	-4.59131538403397	0.00742799787316994
cg21127580	chr6	901081	-0.295857516497639	1.46583104897514	-1.47524955004336	0.150304653133995	0.829078319307833	-4.59131653752311	-0.0536529784508889
cg17338430	chr5	170739853	0.213699096575963	0.371576206969822	1.47523960426435	0.150307311336553	0.829078319307833	-4.5913281886908	0.0378304999537797
cg25810455	chr13	103253707	0.162439887413209	2.72112004433095	1.47520957389053	0.150315337765281	0.829078319307833	-4.5913633679278	0.0174013115584158
cg05998339	chr8	11141835	0.122212289023695	-3.49138139312232	1.47519525713172	0.15031916442657	0.829078319307833	-4.59138013915619	0.00290571930408676
cg07336751	chr17	30465916	0.113018227700765	-1.32024667478299	1.47518830025436	0.150321023926786	0.829078319307833	-4.59138828867313	0.00790319448132676
cg14598950	chr3	37035355	0.321337182712326	-4.27526122959327	1.47518632468038	0.150321551980306	0.829078319307833	-4.59139060292012	0.011298990573057
cg20075315	chr16	11945568	-0.133954687639112	-3.47188569737321	-1.47517753158667	0.150323902314791	0.829078319307833	-4.59140090338372	-0.00488459055490897
cg18276235	chr6	47749839	-0.11966488486988	1.76631624339283	-1.47517684919805	0.150324084713884	0.829078319307833	-4.59140170274971	-0.00562388104271938
cg06754565	chr16	57023317	0.20848143066194	-2.83589647104794	1.47516980462356	0.150325967704045	0.829078319307833	-4.5914099549108	0.00387933494039956
cg11237734	chr11	27528142	0.172801799380407	-4.25460420323943	1.47516471941399	0.150327326974533	0.829078319307833	-4.59141591181039	0.00722793537023769
cg24519780	chr2	159327413	-0.187917592916193	1.32050734448196	-1.47516304065931	0.150327775705827	0.829078319307833	-4.59141787832791	-0.0213794028662799
cg19857564	chr1	92545888	-0.175288037864527	-3.49856857266557	-1.47516229559556	0.150327974861784	0.829078319307833	-4.59141875110575	-0.00205817863504988
cg23928744	chr1	110765802	-0.153888079856395	2.92615180600651	-1.47515869167124	0.150328938195756	0.829078319307833	-4.59142297278665	-0.013213227939177
cg02198988	chr5	134661102	-0.105671654857193	-1.63285009241637	-1.47515730238389	0.150329309555512	0.829078319307833	-4.59142460021246	-0.0318231147174128
cg19679544	chr15	27189784	-0.1489070398162	1.31949880914091	-1.47514767069452	0.150331884148772	0.829078319307833	-4.59143588283912	-0.0335318648480062
cg10881749	chr1	234792390	0.101663527785051	-1.27566029965722	1.47514380928382	0.150332916330872	0.829078319307833	-4.59144040610449	0.0046362851891425
cg22054328	chr4	184930219	-0.164574644396705	3.72314853797828	-1.47514152622575	0.150333526610937	0.829078319307833	-4.59144308047926	-0.00458101023226709
cg19027985	chr7	157785628	-0.201530693668833	2.26087604322404	-1.47512857157352	0.150336989532792	0.829087147189921	-4.59145825549577	-0.0248404476511876
cg05528916	chr11	10955626	0.116501225935328	-3.91387553729456	1.47510321867558	0.150343766827538	0.829114252922712	-4.59148795343123	0.00657980451174313
cg07419740	chr5	172410441	-0.120148806608233	-3.90697087000296	-1.47508634051228	0.150348278805755	0.829117359000502	-4.59150772397365	-0.00397410776186918
cg01441387	chr1	156843613	0.164635727899151	2.50283736257362	1.47508082738107	0.150349752634608	0.829117359000502	-4.5915141818384	0.00943608535910045
cg00527552	chr8	2003810	0.315967267912118	0.69291613121351	1.47507301238988	0.150351841840949	0.829117359000502	-4.59152333597632	0.0511744408240191
cg09768944	chr9	125590709	0.090200861641789	-3.19926924258653	1.47506131097397	0.150354970060941	0.829117359000502	-4.59153704242513	0.00341284468454427
cg03859028	chr15	99949289	0.118138265543169	0.344714871454854	1.47506120739185	0.150354997752494	0.829117359000502	-4.5915371637556	0.0347657188027523
cg03802120	chr12	37936142	-0.22599121090346	2.95881969316632	-1.47505183689104	0.150357502870831	0.829117359000502	-4.59154813982107	-0.0075582648060335
cg08522143	chr19	19844224	0.109898818509063	-3.52062408014259	1.47505148895258	0.150357595889663	0.829117359000502	-4.59154854737503	0.00390891138049089
cg19497798	chr17	73910342	-0.0667433359913911	2.649633015749	-1.47503746291183	0.150361345688599	0.829117359000502	-4.5915649765588	-0.00185138286939801
cg08182446	chr15	27216012	-0.254613241269776	-0.689279830751588	-1.47502255995047	0.150365330010289	0.829117359000502	-4.59158243276524	0.00853852084162215
cg14975347	chr8	810491	-0.174602717829601	0.362213348203277	-1.47500788017868	0.150369254744595	0.829117359000502	-4.59159962739859	-0.0258625664033042
cg27300742	chr11	2020129	-0.0996550792119365	-0.00161748092876148	-1.47499372851467	0.150373038363367	0.829117359000502	-4.59161620331468	-0.0138088170464917
cg02273392	chr7	100770414	-0.188362998001223	-3.60535668268181	-1.47499246700515	0.150373375646913	0.829117359000502	-4.59161768092068	-0.00922737152546101
cg19315697	chr4	139482968	0.110900534032619	2.91832487609259	1.47498393572605	0.150375656628598	0.829117359000502	-4.5916276735792	0.00876893804773238
cg25570278	chr14	23306509	0.223646963363785	-3.02145347492453	1.47497868071473	0.150377061658483	0.829117359000502	-4.59163382873199	-0.000877067722527825
cg17343879	chr10	91352590	-0.156704744709089	2.02758591960325	-1.47497850980149	0.150377107355651	0.829117359000502	-4.59163402892099	-0.0181051235021545
cg06284586	chr2	238296513	-0.201675507758904	1.58082407200016	-1.4749733341387	0.150378491180759	0.829117359000502	-4.59164009111479	-0.0248879107197529
cg02761715	chr12	12664457	0.144120704230369	3.28215393705181	1.47496798818736	0.150379920546878	0.829117359000502	-4.59164635274672	0.00353836729320267
cg06595154	chr11	10716164	0.117602399562599	-0.189917669008326	1.47496037550394	0.150381955996016	0.829117359000502	-4.59165526933455	-0.0106079794346062
cg15758008	chr5	4866318	-0.0991570264187211	-1.21636007726293	-1.47495865199471	0.150382416824148	0.829117359000502	-4.59165728804196	-0.00343488921649837
cg18902978	chr9	6703949	-0.108768270063907	-3.20997203800593	-1.47495068666996	0.150384546589944	0.829117359000502	-4.59166661762091	-0.00119920047817247
cg03741406	chr1	40255103	0.220646939290871	-2.0632415736247	1.47494418304294	0.150386285545395	0.829117359000502	-4.59167423511953	0.0137810778195316
cg19567168	chr12	6438502	-0.0875750848947841	3.54787398078228	-1.47493547357985	0.150388614327803	0.829117359000502	-4.59168443620178	-0.00278499795766918
cg04149405	chr11	57332013	0.111957014438089	0.553558476060642	1.47493113625015	0.150389774076766	0.829117359000502	-4.59168951634176	0.0138040172230196
cg23941527	chr5	92868380	-0.218317754348648	-0.986991149995881	-1.47492700834808	0.150390877833989	0.829117359000502	-4.59169435117586	0.00520237436770199
cg04217658	chr3	142720292	-0.257202025131148	-3.44041411580243	-1.47492697532297	0.150390886664578	0.829117359000502	-4.5916943898567	-0.00542876188562225
cg16701767	chr1	27026841	0.10568818732158	-0.175848372216414	1.47491866623372	0.150393108446651	0.829119341026499	-4.59170412190062	0.0128390969715279
cg07524348	chr16	85464813	-0.0983472003754465	2.52782545821511	-1.4748974146592	0.15039879106221	0.829124385381135	-4.59172901265577	-0.0103622092878912
cg09381003	chr19	41082314	0.185592560137889	-0.0962626403135558	1.47489367721904	0.150399790461715	0.829124385381135	-4.59173339007458	0.0224339576903504
cg10808783	chr19	1467921	0.332128661236795	-0.829333015790416	1.47489214842715	0.15040019926547	0.829124385381135	-4.59173518064567	0.0145683665344628
cg03411765	chr8	143484816	0.207897328666292	-2.32744357443231	1.47488111631854	0.150403149312342	0.829124385381135	-4.59174810176581	0.0185980228781011
cg18036653	chr17	39484787	-0.117715342601931	1.66890322772008	-1.47487015426608	0.15040608067166	0.829124385381135	-4.59176094075334	-0.0150250713508333
cg04983327	chr17	25289961	-0.156768942135925	-1.21978448130524	-1.47485745472697	0.150409476708929	0.829124385381135	-4.59177581462116	-0.0243170661502366
cg05465032	chr16	4658987	-0.0857297280449592	1.99405190827354	-1.47485062430517	0.150411303286173	0.829124385381135	-4.59178381445659	-0.0072768307566704
cg13595415	chr9	96780753	0.176109833476406	1.09590658553384	1.47483813404955	0.150414643450341	0.829124385381135	-4.59179844304609	0.0339233664927371
cg04248937	chr5	1222847	-0.205860955444974	1.96957596291259	-1.47483731033438	0.150414863731657	0.829124385381135	-4.59179940777776	-0.0367223059167381
cg12058390	chr7	4885521	-0.0988122009215632	-1.23703025842505	-1.47483470850805	0.150415559524506	0.829124385381135	-4.59180245502259	-0.018929553697802
cg11810998	chr1	212819593	-0.0954372032553092	-0.0155072239356032	-1.47482922993813	0.150417024638309	0.829124385381135	-4.591808871479	-0.0112471120502047
cg18168448	chr1	165513716	-0.183281611607215	-0.0712875956934843	-1.47482812323617	0.150417320600929	0.829124385381135	-4.59181016763687	-0.0316991448241298
cg13535478	chr19	15490918	-0.175072596699135	-4.05500814623274	-1.47482471118878	0.150418233079421	0.829124385381135	-4.59181416378625	-0.00448246745922264
cg04627871	chr6	31703921	-0.343792083636884	-2.5763947488097	-1.4748085765756	0.150422547993727	0.829137904444204	-4.59183306034777	-0.0317525503144276
cg09118258	chr1	165204796	-0.144073907380236	-3.48119979709198	-1.47478843329872	0.150427935092563	0.829149530915423	-4.59185665153724	-0.00529084046276135
cg03410718	chr19	647423	-0.0812479192040893	1.34231812873244	-1.47478120311711	0.150429868763105	0.829149530915423	-4.59186511923832	0.00191260618062183
cg06931695	chr12	133702834	-0.132900825596327	2.14458699721486	-1.4747797990203	0.150430244283036	0.829149530915423	-4.59186676365658	0.00240094540226976
cg15148573	chr7	103498566	-0.198230071812623	-0.674116737744642	-1.47475841308894	0.150435963955345	0.829170791722771	-4.59189180978322	-0.0342092254800083
cg08824344	chr3	126108727	0.128143817184617	-1.40369651584204	1.47475034660925	0.150438121382394	0.829172417914374	-4.59190125675864	0.00971292775174631
cg11982564	chr2	240748286	-0.258906763680265	0.733530262720979	-1.47473494582217	0.150442240481475	0.829179262225209	-4.59191929311214	-0.0367541782463184
cg01657408	chr5	158634989	0.116118037247513	-1.35153704037122	1.47473177723509	0.150443087963906	0.829179262225209	-4.59192300392591	0.0231683583034732
cg22352273	chr2	238969464	0.190192102410244	-2.03414330387631	1.47470976677906	0.150448975070139	0.82920144442594	-4.59194878075081	-0.0109367110832864
cg22780026	chr13	20235870	-0.154561850663245	3.16271595615698	-1.47470054983894	0.150451440367106	0.829204766965536	-4.59195957477191	-0.0126672217097465
cg21522636	chr3	50374980	-0.18885732232211	-1.71299606234312	-1.47468083323573	0.150456714165299	0.829223568129962	-4.59198266482835	-0.0206700356131811
cg03403168	chr12	24770523	0.219227951580737	-0.285382196900604	1.47466545715283	0.150460827063487	0.829226556318522	-4.59200067153316	0.0024121644754187
cg01670771	chr16	31009232	0.0951961861998599	-0.160889793802252	1.47466488028328	0.150460981370189	0.829226556318522	-4.59200134709353	0.00181202580745282
cg09198031	chr7	803939	-0.120157900091667	3.57562002787513	-1.47464447161958	0.15046644056036	0.829232493884992	-4.59202524712693	-0.00858599436118646
cg17589056	chr13	72454090	-0.286894022815932	-1.27142726789236	-1.47463832820979	0.150468083915166	0.829232493884992	-4.59203244145307	-0.0498975215451536
cg16035667	chr3	197359987	-0.0709766528845108	-0.0494070036555985	-1.47463771578368	0.150468247739208	0.829232493884992	-4.59203315864186	-0.00424944286611972
cg10328157	chr14	21769240	0.198543372927158	-0.526162193484824	1.4746330014897	0.150469508818069	0.829232493884992	-4.5920386793628	0.00747569626149652
cg00861316	chr11	64135217	-0.105654433193077	2.25751853360942	-1.47462397811356	0.150471922604757	0.829234437311292	-4.59204924623574	-0.00206550536281702
cg15904526	chr14	36743725	-0.191253472723694	1.43998191719559	-1.47461691690144	0.150473811526872	0.829234437311292	-4.59205751526791	-0.00141645316953876
cg04289880	chr21	45937406	0.0983844923351123	-0.790681964397998	1.47460660216728	0.15047657082228	0.829234437311292	-4.59206959427682	-0.00538038063981944
cg10818219	chr1	43124459	-0.123666705847199	-4.08851198850978	-1.47460383312979	0.150477311574624	0.829234437311292	-4.59207283692977	-0.00344144375031407
cg04597393	chr8	142276533	-0.110926690377591	1.747530850101	-1.47457442854442	0.150485177850871	0.829259730929202	-4.59210727055057	0.00110324723103905
cg24893073	chr17	7742126	-0.12725999447218	-2.26979992885909	-1.47456089859074	0.150488797476891	0.829259730929202	-4.59212311432322	-0.00300084634425998
cg25634000	chr8	144399946	-0.0919475355711887	1.27141262699298	-1.47455257848549	0.150491023363099	0.829259730929202	-4.59213285722656	-0.023428307765315
cg21137515	chr11	2721857	-0.0712189670056822	0.414115304422722	-1.47455130917787	0.150491362944573	0.829259730929202	-4.59213434359087	-0.00676739271882254
cg21619639	chr4	155471134	0.130300269050473	-3.32091201718741	1.47454424581889	0.150493252636256	0.829259730929202	-4.5921426147928	0.00317604317833238
cg18275445	chr14	74254023	0.134290605922494	-3.12978631646085	1.47453424599544	0.150495927965727	0.829259730929202	-4.59215432454094	0.00177111891524723
cg17002138	chr1	54303960	0.518996126031433	-4.35419262772606	1.47452192562321	0.150499224181724	0.829259730929202	-4.59216875154901	0.0322610289368366
cg16878007	chr20	43104570	0.256468820956549	-4.50350575578028	1.47450759964275	0.150503057054601	0.829259730929202	-4.5921855269722	0.00329201711435453
cg10422825	chr17	76349382	-0.086211215620801	-3.94164874606364	-1.47450532873612	0.150503664635992	0.829259730929202	-4.59218818614368	-0.00420637474690296
cg13012686	chr6	33239881	0.237662369583992	-3.73075235209737	1.47449798379611	0.150505629789171	0.829259730929202	-4.59219678685009	0.00833927537396037
cg26350143	chr11	2985721	-0.0998887468646184	3.12508280633199	-1.47449411280745	0.150506665488075	0.829259730929202	-4.59220131964816	-0.00669215569726112
cg07416818	chr1	12040677	-0.0995527223817739	-2.91698849035872	-1.47448635458771	0.150508741248776	0.829259730929202	-4.5922104042334	-0.00708239257094308
cg00530298	chr5	6749408	0.140849687843411	2.73433454504752	1.47448228855422	0.150509829150867	0.829259730929202	-4.59221516539046	0.010642789672393
cg22023627	chr8	20125819	-0.0776693656669249	0.963029549246021	-1.47448061902522	0.150510275849472	0.829259730929202	-4.59221712033666	0.00773070452913005
cg16296754	chr17	79448940	0.153432143791476	0.0984342664254232	1.47446799381096	0.150513653881803	0.829259730929202	-4.59223190385559	0.0240843680881335
cg09783693	chr15	31196075	-0.792555295048944	-1.99510599554987	-1.47445747504977	0.150516468352857	0.829259730929202	-4.59224422073761	-0.0546208306335356
cg25014026	chr8	73735989	0.162284057425489	-1.70683753051889	1.4744541222963	0.15051736544715	0.829259730929202	-4.59224814660911	-0.00919064344678514
cg10135717	chr15	100882647	0.228746996791595	-0.969263754376926	1.47444414602443	0.150520034817702	0.829259730929202	-4.59225982817539	0.046321909560339
cg25973445	chr7	20167745	0.114421958383425	1.56396657278259	1.47444371221264	0.150520150894431	0.829259730929202	-4.59226033613931	0.0324394738365232
cg06347943	chr2	240426297	0.136232071272879	0.0510631898338637	1.47443957939086	0.150521256733403	0.829259730929202	-4.59226517538438	0.0330263688685646
cg10279832	chr4	154682576	-0.201895336214564	0.871256179464185	-1.47443164224379	0.150523380532186	0.829259730929202	-4.59227446919597	-0.0240111012755704
cg14093255	chr9	14081508	-0.173230872929768	-0.269488904399351	-1.47442886045294	0.150524124881382	0.829259730929202	-4.5922777264571	-0.0146794583675603
cg09125320	chr1	173685201	0.148656441023464	1.14373328669565	1.47442537104856	0.150525058577363	0.829259730929202	-4.59228181227143	0.0189104931814333
cg22687982	chr15	89900455	-0.127297964073738	2.27215346228495	-1.47441127096126	0.150528831530567	0.829259730929202	-4.59229832226622	-0.00693436611034148
cg01102197	chr9	135753538	0.129066940983352	-3.21758879893171	1.47439035254847	0.150534429095731	0.829259730929202	-4.59232281569058	0.000759218429418576
cg07460320	chr13	113241827	-0.0823448571940719	-3.52872241063128	-1.47438761079572	0.150535162774618	0.829259730929202	-4.5923260259943	-0.00150479144084618
cg26244616	chr11	27955722	0.0985393039425775	1.81351567780604	1.47438757381427	0.150535172670683	0.829259730929202	-4.59232606929565	0.00910086120591347
cg07722840	chr7	1460880	-0.105251920058345	0.292477567453046	-1.47437955573615	0.15053731828354	0.829259730929202	-4.59233545759156	-0.0294314419209805
cg12214032	chr12	8375674	-0.172952578832888	0.912046844372287	-1.47437685393094	0.150538041283752	0.829259730929202	-4.59233862110139	-0.0118144378466164
cg15721424	chr11	77850393	0.12490134344988	-4.06085121793539	1.47437582256474	0.150538317276985	0.829259730929202	-4.59233982871385	0.0080944144950156
cg01966532	chr4	3704824	0.0871786433398097	-0.224330420623631	1.47437087369132	0.150539641599414	0.829259730929202	-4.59234562327153	0.00613205580247583
cg12537302	chr10	327533	-0.182037848824403	3.27081546462824	-1.47432697915049	0.150551388221016	0.82928807514034	-4.59239701797655	-0.0140921489838439
cg17178748	chr13	43594122	0.0987559343746157	-0.653956124731683	1.47432352843164	0.150552311699247	0.82928807514034	-4.59240105825737	0.00494590679201962
cg12609052	chr12	3335597	-0.119028235189944	2.69539698092547	-1.47431649718574	0.150554193408882	0.82928807514034	-4.5924092907805	0.000321921947938675
cg09379627	chr10	134145580	-0.200538559476366	-4.61164162294738	-1.47430075704499	0.150558405870573	0.82928807514034	-4.59242771997913	-0.00286375959783722
cg07292606	chr2	71218823	-0.117590408054853	2.28324093267496	-1.47428709440182	0.150562062417541	0.82928807514034	-4.59244371662412	-0.0143837773885682
cg13622920	chr5	55809397	0.158971041139616	3.29479896703942	1.47428227322102	0.150563352731977	0.82928807514034	-4.59244936138176	0.00361241046874528
cg26341848	chr5	52657514	-0.147426470761224	0.219001052717013	-1.47427734121898	0.150564672715151	0.82928807514034	-4.5924551358755	-0.00147401489144272
cg22834998	chr5	172755995	0.206573422415725	-3.37724482819455	1.47427118390277	0.150566320649968	0.82928807514034	-4.59246234497045	0.0180525267902518
cg04528352	chr6	32140758	0.095560965697507	-0.830997328176978	1.4742660030454	0.15056770725799	0.82928807514034	-4.59246841079037	0.00810392450911496
cg19896591	chr7	152717210	-0.0699987371970934	0.655755362750086	-1.47426318556875	0.150568461333553	0.82928807514034	-4.59247170952368	-0.00182782349551369
cg19641999	chr2	191399046	-0.106075157284064	-3.60232077102766	-1.47425390569913	0.150570945039349	0.82928807514034	-4.59248257446165	-0.0051897881960223
cg14517217	chr17	75447478	0.205369073042669	0.169907212887898	1.47424749411921	0.150572661082408	0.82928807514034	-4.59249008115169	0.0140136679114022
cg17508462	chr5	180542340	0.165978598575112	-3.48495404674847	1.47424516778356	0.150573283724096	0.82928807514034	-4.59249280482311	0.0125111741849102
cg09123693	chr7	157402637	-0.289801173531438	0.82803050160319	-1.47424482026703	0.150573376736767	0.82928807514034	-4.5924932116948	-0.0466070992182449
cg25860912	chr15	41169340	0.136562913226561	0.259279885694144	1.47423535051833	0.150575911329171	0.82928807514034	-4.59250429882728	0.00212165881632387
cg25565476	chr7	106270744	-0.132465164526232	1.70985845000078	-1.47422800234045	0.150577878103483	0.82928807514034	-4.59251290199422	-0.00199272812463358
cg23240231	chr3	142610864	-0.133871231158759	1.78653632593787	-1.47422095313056	0.15057976487692	0.82928807514034	-4.59252115509864	0.00833100006784593
cg24704151	chr19	33078236	-0.321671299381634	2.69113283695283	-1.47421453833225	0.150581481861815	0.82928807514034	-4.59252866541496	-0.0245406386812873
cg13005636	chr13	20392706	0.0773263495423232	-0.393156073794135	1.47420507631684	0.150584014493414	0.82928807514034	-4.59253974330114	-0.00986269974077891
cg07361056	chr10	29769470	0.0843670117186796	1.95551153664506	1.47420017118502	0.150585327429207	0.82928807514034	-4.59254548608065	0.00638123140157665
cg10281378	chr4	8651225	0.150882809134815	0.301449944114164	1.47419607244907	0.150586424527465	0.82928807514034	-4.59255028474396	0.020842968378957
cg07557792	chr22	50969783	0.135755834205775	-2.53541844147071	1.47418950420967	0.150588182644782	0.82928807514034	-4.59255797459604	0.00227461206581256
cg19483679	chr5	51565997	-0.201763701371075	-1.44103878995689	-1.47418860121009	0.150588424351506	0.82928807514034	-4.59255903179232	-0.0222103270151786
cg09174421	chr5	176900447	-0.194500601416253	-4.39993236834708	-1.47418014016082	0.150590689143387	0.82928807514034	-4.59256893762849	-0.00462434084433012
cg26467528	chr6	31632248	-0.0681577201988568	0.834300239789052	-1.47417483222213	0.150592109947561	0.82928807514034	-4.59257515191256	0.00254286929962333
cg02563503	chr8	10591768	0.165218416491603	-2.50857007011962	1.47417070052233	0.150593215909037	0.82928807514034	-4.59257998909857	0.010741808259317
cg01815671	chr3	126113663	-0.241312938141187	-1.08543395997712	-1.47413237931289	0.150603473929311	0.829334306280864	-4.59262485309456	0.00391793229291426
cg16571983	chr13	78492922	-0.398321948449776	-3.99620161903139	-1.47412362281261	0.150605817993202	0.829336956709667	-4.59263510450102	-0.0206234995262549
cg08883134	chr6	33239443	-0.194687238802296	-3.77690445200953	-1.47410719370408	0.150610216048167	0.829349349821626	-4.59265433824151	-0.00770045667110454
cg08058988	chr3	46621936	0.160664888222695	2.48868002142256	1.47409166937729	0.150614371988409	0.829349349821626	-4.59267251257751	0.0228709864441409
ch.6.215100R	chr6	7903714	-0.129750006921654	-3.54668431629648	-1.47408900117442	0.150615086288953	0.829349349821626	-4.59267563622746	-0.00581534940719107
cg06570298	chr6	30025281	0.258864508394165	3.18591738115971	1.47408142749753	0.15061711384127	0.829349349821626	-4.59268450266199	0.0220255152059801
cg08118581	chr20	636375	-0.144140205750405	2.16141250085495	-1.47407440470569	0.150618993935417	0.829349349821626	-4.59269272414602	-0.0141299339816552
cg13805518	chr15	80697783	0.129484607274759	-1.66425394026414	1.47406516995262	0.150621466229374	0.829349349821626	-4.59270353509171	0.00748653824858697
cg03467555	chr16	54404408	0.147572015659725	-0.417681961102922	1.47405543999404	0.150624071133035	0.829349349821626	-4.59271492570295	0.0240132614303977
cg02492799	chr1	110156682	-0.107499881934681	2.9241586204872	-1.47404710246298	0.150626303284788	0.829349349821626	-4.59272468618473	-0.00925317061558806
cg15487261	chr14	61946358	-0.214152913101961	1.72693601872449	-1.47404655950291	0.150626448648793	0.829349349821626	-4.59272532180914	-0.0225264668066363
cg07535475	chr9	101984791	-0.0897114779801768	-3.31925183304606	-1.47404185038351	0.150627709402683	0.829349349821626	-4.59273083460275	-0.00294275678001962
cg18600035	chr7	27779299	0.15753629456206	-3.37161811268663	1.47403196414895	0.150630356232571	0.829349349821626	-4.59274240800704	0.0101050897445624
cg06424065	chr4	6247640	-0.166018952826203	-0.426761263428828	-1.47402750865866	0.150631549107879	0.829349349821626	-4.59274762384309	-0.0174861277146726
cg11959374	chr19	5696620	-0.101601946338701	3.1969149724739	-1.47402476092351	0.150632284767028	0.829349349821626	-4.59275084048268	-0.00452883065840748
cg27391396	chr19	13976740	0.127909577024493	-3.15221894439603	1.47401720932487	0.150634306593365	0.82935022545598	-4.59275968074498	0.00389421100298623
cg13526248	chr9	129935471	-0.292347534876093	2.83810372009049	-1.47399007068755	0.15064157273226	0.829369476678217	-4.59279145021508	-0.0238239447461627
cg24025538	chr19	50364499	0.11930974867808	-0.541440730588139	1.4739785511389	0.150644657077999	0.829369476678217	-4.59280493526584	0.0083924777395169
cg06665984	chr14	92506784	-0.0839226297515814	-3.43288353027819	-1.47397748098162	0.150644943613929	0.829369476678217	-4.59280618801224	0.00108650308334801
cg21467197	chr7	100414862	-0.0970520940083037	2.30459422905835	-1.47397631987463	0.150645254502248	0.829369476678217	-4.59280754722523	-0.0103938762090261
cg05524740	chr1	24225690	0.145549294066396	-0.958065415629041	1.47396605569572	0.15064800277547	0.829374351374982	-4.5928195626207	0.0221414426080091
cg17245223	chr10	131647483	0.171407644446267	0.154026324066044	1.47393629264368	0.150655972173386	0.829388794021178	-4.59285440327783	0.0137069788880901
cg03033996	chr4	8071486	-0.155050941106968	1.20148350640808	-1.47393611143166	0.150656020696013	0.829388794021178	-4.59285461540298	-0.033687720433904
cg06174407	chr22	29470232	-0.13529867777749	-1.80503108466999	-1.47392750262928	0.150658325864865	0.829388794021178	-4.59286469276339	-0.0218052061213748
cg19021221	chr1	52834398	-0.0924149047656783	-3.26541551524365	-1.47392219732882	0.150659746472959	0.829388794021178	-4.59287090305948	-0.00255790774571678
cg14989642	chr6	26224013	0.619233775217756	-2.03259221836406	1.47392018694145	0.150660284800133	0.829388794021178	-4.5928732563804	0.0334087305306127
cg22159483	chr17	1588198	-0.131453903277228	-2.74036003564939	-1.47390949245019	0.150663148520504	0.829388794021178	-4.59288577510136	0.000508285594968821
cg17841440	chr19	1861356	0.0822354438505817	2.13863597099492	1.47390011566878	0.150665659426572	0.829388794021178	-4.5928967512789	0.00677394154855415
cg10080966	chr10	112260867	0.15059590618485	-2.3041256190009	1.4738952052701	0.150666974342054	0.829388794021178	-4.59290249921997	0.013738736163436
cg10299976	chr10	94455543	0.204033010453589	-0.483017545436557	1.47388669597154	0.150669252999216	0.829388794021178	-4.59291245986915	0.0413731815266286
cg20712980	chr7	129305192	-0.100229803327085	2.93075051738506	-1.4738800172541	0.150671041474671	0.829388794021178	-4.59292027767825	0.00165530712830664
cg15985470	chr12	4554756	-0.0839603467698332	-1.55201696391039	-1.47387973238163	0.150671117760269	0.829388794021178	-4.59292061113661	-0.0173186834422013
cg24280483	chr17	39192477	0.148616963929668	2.48374855799921	1.47384307565574	0.150680934270828	0.829419312534206	-4.59296351932699	0.0119762486906703
cg12890671	chr8	145118864	0.131254947242435	3.30369393016476	1.47383992167405	0.150681778917201	0.829419312534206	-4.59296721114886	0.00656491516642066
cg01404464	chr17	78231519	-0.108556503740991	1.77657758325268	-1.47383473868873	0.150683166945454	0.829419312534206	-4.59297327796052	-0.00141216748364481
cg03440454	chr17	80978706	-0.117301645952756	1.4190018199074	-1.47382670291071	0.150685318985448	0.829419312534206	-4.59298268400048	-0.0152661181922258
cg20848130	chr1	228337776	-0.0839915704531076	0.944055598780121	-1.47382424727886	0.150685976626481	0.829419312534206	-4.59298555835836	-0.00879417115050884
cg13721429	chr12	106975246	0.261532723987939	-2.6947197048075	1.47379986442675	0.150692506705453	0.829431995387034	-4.59301409867229	-0.00169897136154187
cg12741441	chr1	63372303	0.18431820504629	0.0756087163584853	1.47378102047984	0.150697553540878	0.829431995387034	-4.59303615538227	0.0179890182128758
cg07098405	chr17	37763000	0.227000962673238	-2.32405862054365	1.47377596097882	0.150698908612767	0.829431995387034	-4.59304207745276	0.0152473145581254
cg23558337	chr20	10492394	0.122086776162266	-2.56002684495341	1.47377291655361	0.150699723997279	0.829431995387034	-4.59304564089878	0.0080515889187831
cg13924809	chr2	75147126	-0.371268513839054	-2.86827018549717	-1.47377160458861	0.150700075380278	0.829431995387034	-4.59304717652877	-0.0243463979494954
cg22160784	chr2	73460416	-0.170431906756521	-4.35185510954103	-1.47376895577634	0.150700784812477	0.829431995387034	-4.59305027690944	-0.00561143859122278
cg25372085	chr10	80528720	0.195940555183745	-0.914554906924501	1.47376695157464	0.150701321600205	0.829431995387034	-4.59305262278347	0.0189235726678974
cg04716990	chr20	13976126	-0.143988077860918	-4.65363297371577	-1.47375209894327	0.150705299645811	0.829443636219102	-4.59307000737799	0.000719046344278891
cg13576946	chr20	61158340	0.122675252648156	-0.0509971378561713	1.47373228253673	0.150710607291926	0.829462594455917	-4.59309320170365	0.00686915415478534
cg00463460	chr7	786550	0.140600980240672	3.28882890887983	1.47372319328478	0.150713041816255	0.829465739683456	-4.59310384022798	0.000519218843275437
cg26371957	chr12	739280	0.154088644266979	-0.896527706661164	1.47371281537024	0.150715821542804	0.829467082450078	-4.59311598700098	0.0162361766613255
cg19083670	chr6	52539514	0.142823007736543	2.56366803228394	1.47370837131913	0.150717011895347	0.829467082450078	-4.59312118849406	0.0127323710161201
cg10047762	chr17	80875998	-0.168803608418138	1.95064646829198	-1.47368869164792	0.150722283245228	0.829467983933082	-4.59314422219986	-0.0131635217059022
cg21738963	chr6	88879398	0.126398132995247	-1.07570381369408	1.47368744726099	0.150722616568705	0.829467983933082	-4.5931456786607	0.00184651704643057
cg09047884	chr22	43484984	0.255960341657894	-2.77212971088991	1.47368601349087	0.150723000621399	0.829467983933082	-4.59314735677897	0.0575864465903278
cg13633625	chr9	114706971	0.155003638573808	2.88765001817204	1.47367806302542	0.150725130264069	0.829467983933082	-4.59315666216566	0.00920972299173373
cg18959198	chr7	129172267	-0.223976175243885	1.24393547147205	-1.47367298327809	0.15072649095759	0.829467983933082	-4.59316260758318	-0.0211705861035335
cg24554061	chr11	63705760	-0.139072213357968	-2.99747630573398	-1.47365576835788	0.150731102328986	0.829475045537455	-4.59318275607237	-0.00526019844767715
cg05188837	chr16	87605249	0.071058973469309	-0.625711270651299	1.47365428273048	0.150731500290211	0.829475045537455	-4.59318449485402	0.00625256019023174
cg12655169	chr12	57853540	-0.102633361367495	-3.65535893057161	-1.47363332288037	0.150737114982479	0.829491715818011	-4.5932090261517	-0.0071051578473622
cg24530147	chr3	138763894	0.101468538332596	1.36590243960943	1.47362470533451	0.150739423485871	0.829491715818011	-4.59321911199627	0.0185789930510573
cg23724095	chr3	11888357	-0.278776418456772	-3.38100342821814	-1.47361509428799	0.150741998165629	0.829491715818011	-4.59323036056012	-0.0174379655628114
cg10759972	chr8	1971471	0.190758705944074	-0.037596730612527	1.47361482560321	0.150742070143443	0.829491715818011	-4.59323067502216	0.0221298166651153
cg04047127	chr2	203500074	0.0914190566065158	-2.49706468822447	1.47360819983431	0.150743845125635	0.829491715818011	-4.59323842964347	0.00227596147620149
cg19924352	chr8	124195402	0.104178445049726	1.18623980847894	1.47359558419895	0.150747224783848	0.829497274608851	-4.59325319456156	-8.2449214127589e-05
cg16392797	chr16	2794914	-0.11434361518348	2.66646751929122	-1.47359051966116	0.150748581562264	0.829497274608851	-4.59325912189732	-0.0062723504733847
cg19692318	chr6	131384600	-0.129370242229889	-2.60213566584612	-1.4735813878465	0.150751027979795	0.829500484188749	-4.5932698093704	-0.0135300191710203
cg17025484	chr7	99102690	0.164439451805683	-4.04084622200553	1.47356792097986	0.150754635817766	0.829510084272012	-4.593285570295	0.00394501418922732
cg08888916	chr11	118016368	0.161785989011755	-3.23399137245451	1.47355959801468	0.150756865614463	0.82951210169772	-4.59329531100237	0.0123957122324934
cg10990040	chr14	75423113	-0.146824126300532	4.01455538084351	-1.4735489688585	0.150759713298673	0.829516537249221	-4.59330775067203	-0.00143315612151651
cg13973449	chr7	91834102	-0.143753226385653	2.59928615483439	-1.47354268045628	0.150761398060723	0.829516537249221	-4.59331511017126	-0.00697221482386201
cg10546040	chr5	78280163	0.129244965120783	-3.45031353372859	1.47352279973072	0.150766724519441	0.829528673663309	-4.59333837698561	0.00666058985299403
cg12595762	chr6	168391307	-0.0765672887828306	1.76326256109309	-1.47352053915835	0.150767330183193	0.829528673663309	-4.59334102256229	-0.00284471356666405
cg11990419	chr11	31841155	-0.0939036486468574	1.13916696390508	-1.47350526345178	0.150771422977201	0.829540923407868	-4.59335889982661	0.00085437848333636
cg17592360	chr1	119543590	0.19437314457794	-2.11486953590054	1.47347026251098	0.150780801054595	0.829540923407868	-4.5933998610776	0.00858921920944394
cg12083291	chr2	43523983	-0.173797272024953	0.866366808653412	-1.47346385023745	0.15078251919604	0.829540923407868	-4.59340736520809	-0.0325076891501417
cg17338146	chr2	147142856	-0.176940154379578	0.0850710009273054	-1.47345698959512	0.150784357493336	0.829540923407868	-4.59341539402331	-0.0385422048123817
cg25059165	chr6	33171467	-0.113687666816146	3.21739601634492	-1.47345648739189	0.15078449205853	0.829540923407868	-4.59341598173627	-0.00398313215326751
cg18687706	chr1	8939382	-0.103754274774103	-3.26955726194988	-1.47345620418738	0.150784567943131	0.829540923407868	-4.59341631316171	-0.00612721823459436
cg01923516	chr7	3989167	0.249361528339459	2.21807173091676	1.4734539077187	0.150785183282647	0.829540923407868	-4.59341900064562	0.0207988596744034
cg17272563	chr6	32116548	0.164851678841938	-0.146087521162822	1.47343930482217	0.150789096180434	0.829540923407868	-4.59343608986609	0.0260959339591302
cg13443627	chr1	59043070	-0.229251149759097	-1.03251646796001	-1.4734202058004	0.150794213953431	0.829540923407868	-4.59345844051678	-0.0475648058445585
cg03473016	chr3	123577794	-0.128072917412519	-0.593478465963178	-1.4734145754065	0.150795722700033	0.829540923407868	-4.59346502944457	-0.0264390873041259
cg10153848	chr1	31769247	0.127237117328593	-3.54552593747358	1.47340617539589	0.150797973628481	0.829540923407868	-4.59347485945674	0.00812799443905284
cg21516763	chr2	224866438	0.141143117855578	4.09285539543419	1.47340062790432	0.150799460189739	0.829540923407868	-4.59348135131659	0.00425473142975596
cg05308161	chr15	59063885	0.10453375832288	-3.61743159792097	1.47340019717247	0.150799575613438	0.829540923407868	-4.59348185537251	0.00568868011201469
cg10062065	chr2	220308747	0.132736366047935	0.210720474273294	1.47339464735414	0.150801062810833	0.829540923407868	-4.59348834993294	0.014660256509757
cg09939549	chr17	79950061	0.136012393076426	-1.51108064537428	1.47338601842604	0.150803375147547	0.829540923407868	-4.59349844771702	0.0144657500872819
cg03434479	chr3	53381384	-0.112411458044087	-3.11782962734929	-1.47338406358693	0.15080389899943	0.829540923407868	-4.59350073531092	-0.00763926185582743
cg16010596	chr6	33739607	-0.114288454099612	-2.36233864801064	-1.47337249576647	0.150806998938819	0.829540923407868	-4.59351427216561	-0.00865894410284215
cg03334540	chr19	40724382	-0.1467105881043	-3.96357481608012	-1.47337135101859	0.150807305710619	0.829540923407868	-4.59351561176362	-0.00192402862109357
cg15412815	chr11	93271088	0.158138095142229	0.218703732587703	1.47336971964071	0.150807742891349	0.829540923407868	-4.59351752082049	0.0146549459550451
cg01238502	chr12	120934839	0.126685304903415	-3.24337727222922	1.47336690488757	0.150808497198328	0.829540923407868	-4.59352081467231	0.00737829330836874
cg18413237	chr7	41742795	0.158793172136368	0.66183266726436	1.47335313682462	0.150812186853454	0.829540923407868	-4.59353692611842	0.00130122060564697
cg02077472	chr1	63539873	0.156411247710345	-2.29508943108555	1.47335287316417	0.150812257511602	0.829540923407868	-4.59353723465377	0.0104272340341553
cg13147664	chr17	1029744	-0.111041528480573	0.036985181583994	-1.47335230212437	0.15081241054418	0.829540923407868	-4.59353790288413	-0.0178477094989001
cg09178384	chr4	170193375	0.11368077680945	-2.59216547227179	1.47333420654002	0.150817260032194	0.829546808875604	-4.59355907821067	0.0033066330645557
cg16984834	chr19	1446962	0.139852049381613	-3.37988023348575	1.47333359447684	0.150817424062957	0.829546808875604	-4.59355979443889	0.00344411910792959
cg11598005	chr8	11665962	0.398866836816829	-2.45550003364399	1.47329911101007	0.150826665740273	0.829546808875604	-4.59360014612852	0.0327893741634467
cg18281910	chr1	236635177	-0.0854985904379236	0.2557500946327	-1.47329497132713	0.150827775218738	0.829546808875604	-4.59360499022823	0.00582367350127533
cg11883141	chr8	134081000	-0.155323675340117	2.68253238202575	-1.47329217104294	0.150828525727982	0.829546808875604	-4.59360826700788	-0.00419577314833253
cg14204281	chr9	137217473	-0.091983366553368	-3.28086876523762	-1.47326619625619	0.150835487420024	0.829546808875604	-4.59363866140521	-0.00756103602714178
cg17207301	chr3	130465856	0.138551022106547	-2.96539228174109	1.47326014382309	0.150837109613675	0.829546808875604	-4.59364574359491	0.00790971917213576
cg16155702	chr19	49260210	-0.116505832139639	2.05899088626327	-1.47325414302065	0.15083871798287	0.829546808875604	-4.59365276534526	-0.0168801870251851
cg04382627	chr10	134351046	-0.112286149248888	-1.99574642824564	-1.47325241327668	0.150839181601233	0.829546808875604	-4.59365478937513	0.00702123560963286
cg19698403	chr15	24143000	0.170410670690265	-1.25455793727091	1.47325235708983	0.150839196660855	0.829546808875604	-4.59365485512117	0.0266842761223094
cg01470551	chr13	95620874	0.220143649497888	-3.33088202744705	1.4732466065039	0.15084073798238	0.829546808875604	-4.5936615840548	0.00980067722511682
cg26252592	chr1	200993709	0.0857232384047733	0.330892514664224	1.47323666036351	0.150843403862241	0.829546808875604	-4.59367322228057	0.012824103531882
cg10307548	chr4	24795830	0.0968476091765989	0.832702982603172	1.47323183275488	0.150844697827459	0.829546808875604	-4.59367887116133	0.0252118307542989
cg23953697	chr5	140306208	-0.233508480634672	-0.439172923743383	-1.47322874996469	0.150845524125944	0.829546808875604	-4.59368247838719	-0.0159577098261721
cg17326690	chr3	130745533	-0.184138402373142	-3.48783680673202	-1.47321459214491	0.150849318976586	0.829546808875604	-4.59369904461388	-0.00248874965124986
cg25769732	chr1	92295946	-0.131908688313749	-2.09846373532677	-1.47320959176407	0.15085065929289	0.829546808875604	-4.59370489558448	-0.0111424020287309
cg10084902	chr5	167957046	0.170195209657629	-1.19097091151085	1.47319816821736	0.150853721328577	0.829546808875604	-4.59371826227062	0.0245646994811731
cg10717082	chr2	28978297	0.110590923544567	1.45636182222181	1.4731938284246	0.150854884605576	0.829546808875604	-4.59372334023694	0.0173033042634149
cg10502149	chr10	63746909	-0.0870422613010528	3.24388471701607	-1.47319348592644	0.15085497641216	0.829546808875604	-4.59372374099151	0.000684044541338524
cg26718763	chr6	29573014	-0.154639563205059	-0.362351937288066	-1.47318572138313	0.150857057708942	0.829546808875604	-4.59373282620525	-0.0407395241533715
cg14044785	chr2	43560368	-0.11753337083734	-1.72364182216146	-1.47318380180828	0.150857572257228	0.829546808875604	-4.59373507227417	-0.00792007433550382
cg07185587	chr14	32981885	-0.136635905678711	2.19535857950499	-1.47317851363953	0.150858989775325	0.829546808875604	-4.59374125987706	-0.0101899274347922
cg08438392	chr2	27708644	-0.0913158279295144	0.0447744896977346	-1.47317590339901	0.150859689466298	0.829546808875604	-4.59374431407142	-0.0205555309321653
cg17632124	chr6	41040243	-0.115021527034418	-3.65060172424942	-1.47314054204747	0.150869168549068	0.829546808875604	-4.59378568928713	-0.00326847808853781
cg13149600	chr21	43374220	0.140207452658307	-3.3918785602156	1.47312760165586	0.150872637512978	0.829546808875604	-4.59380083022643	0.00458609609375073
cg22376443	chr6	44620210	0.131979792209463	3.00005360028765	1.47312310688469	0.150873842452718	0.829546808875604	-4.59380608931898	0.00515205905369354
cg11662061	chr13	97928231	0.0998561574313706	1.67332173689044	1.47310814067827	0.150877854587148	0.829546808875604	-4.59382360038293	0.0145889495597832
cg03358982	chr4	80994409	-0.0870248954976882	-2.22261480313053	-1.47310726646047	0.150878088949732	0.829546808875604	-4.5938246232483	-0.0103865517887106
cg06609051	chr2	51231649	0.220278521407055	0.114906247830386	1.4731053515444	0.150878602306434	0.829546808875604	-4.5938268637652	0.033734185823908
cg11636287	chr17	76836065	-0.132703227419315	-3.2391157473619	-1.47309450600537	0.150881509838891	0.829546808875604	-4.5938395533682	-0.00543605817129492
cg07973140	chr15	75495174	0.237894974842228	-4.41530701418464	1.47309246763989	0.150882056300254	0.829546808875604	-4.59384193830758	0.00655991074596638
cg14119190	chr6	435746	-0.0827938489368884	1.84304175406734	-1.47307841970159	0.150885822427234	0.829546808875604	-4.59385837467632	-0.00316987659051216
cg26332715	chr2	191745502	0.115797755386527	-4.19795386494394	1.47307435674743	0.150886911683024	0.829546808875604	-4.59386312838924	0.0030021476414242
cg12045528	chr2	31455890	-0.173415347558891	2.34303835022229	-1.47307258536222	0.15088738658368	0.829546808875604	-4.59386520093113	-0.00424184700260632
cg16254093	chr19	38022450	-0.260542595076253	2.39836944716115	-1.47306703869443	0.150888873628876	0.829546808875604	-4.59387169058518	-0.0371736703016746
cg22399703	chr2	19456333	-0.100681606723556	0.904739854654515	-1.47306661737707	0.15088898658329	0.829546808875604	-4.59387218352965	-0.00605104330004924
cg13482236	chr15	59062977	0.113015138386728	-3.88754209890419	1.47306326114431	0.150889886385575	0.829546808875604	-4.59387611034291	0.00501721214819253
cg05716671	chr3	147131069	-0.193999110265608	0.978493974265375	-1.47306241898738	0.150890112167588	0.829546808875604	-4.59387709567058	-0.0124845562194827
cg10664618	chr12	57579466	-0.189743709586895	3.75879425388592	-1.47306219281448	0.150890172804518	0.829546808875604	-4.59387736029388	-0.00750114705476801
cg05090785	chr7	32099501	-0.187985882313235	-2.08012934892686	-1.47305763913704	0.150891393649107	0.829546808875604	-4.59388268810953	-0.0303326191771353
cg02287093	chr17	65989313	0.238190937174171	-4.42298404451018	1.47305246951374	0.150892779638854	0.829546808875604	-4.59388873656674	0.00974209786426673
cg21268578	chr22	38029478	-0.100695410567901	1.06615378573178	-1.47304957901315	0.150893554594179	0.829546808875604	-4.59389211844345	-0.00129974095348351
cg17481637	chr17	78822530	-0.151782140110509	1.74882002147282	-1.47302809986398	0.150899313343813	0.829546808875604	-4.59391724880567	-0.00693682123616091
cg27182807	chr16	58701248	-0.123613810074427	1.36769338727169	-1.4730203336343	0.150901395581852	0.829546808875604	-4.59392633513056	-0.0163705457448103
cg17211261	chr10	77159988	-0.110555137245124	-1.50068675327853	-1.47301274110341	0.150903431270954	0.829546808875604	-4.5939352181924	-0.00969062437022855
cg01414014	chr2	16689858	0.103918128833616	-1.0985292593641	1.47299821859637	0.150907325067919	0.829546808875604	-4.59395220903664	0.0158592597774119
cg05140650	chr10	111966033	0.223496484187625	-0.362524265641167	1.47299797411987	0.150907390618022	0.829546808875604	-4.5939524950647	0.0135543677990763
cg19216817	chr19	49950808	0.0999379385660484	1.06771834182197	1.47298138303139	0.150911839146094	0.829546808875604	-4.59397190590363	0.016670397757745
cg22620858	chr13	80917437	0.167035855574967	-1.42731868564984	1.47297626879277	0.150913210435561	0.829546808875604	-4.59397788929913	0.0282973081832378
cg23548670	chr10	90341959	-0.146224253520425	2.19781987752987	-1.47297312182039	0.150914054243547	0.829546808875604	-4.59398157108582	-0.0156822412913499
cg08066024	chr2	51057548	0.330441586019588	1.3666887787361	1.47296231256578	0.150916952593038	0.829546808875604	-4.59399421727579	0.0507984865691402
cg00948878	chr6	27063473	-0.151146525331847	3.33733080176318	-1.47296139302956	0.150917199155789	0.829546808875604	-4.59399529307528	-0.00168572213348728
cg06358608	chr6	134497230	0.192017010278599	-3.31137185462719	1.47295785016417	0.150918149136203	0.829546808875604	-4.59399943799944	0.00790872675333358
cg22779991	chr6	41341074	0.622840551816825	-1.21464252221069	1.47295089262943	0.150920014736593	0.829546808875604	-4.59400757784215	0.0531927039476966
cg05718036	chr4	81952593	-0.174681298584465	-0.836673401697889	-1.47295025977108	0.150920184432785	0.829546808875604	-4.5940083182418	-0.0079838269785048
cg21640994	chr17	30454772	0.0729401087123663	-2.27013541845017	1.47292867345572	0.150925972731742	0.829546808875604	-4.5940335725475	-0.00377909930340684
cg24608458	chr1	20959355	-0.146455259999397	2.08166418658797	-1.47292393112983	0.150927244394502	0.829546808875604	-4.59403912065709	-0.008536269967646
cg25438371	chr19	48965006	0.109738678561858	2.82510026304295	1.47291975820837	0.150928363377582	0.829546808875604	-4.59404400260045	0.00298581360621819
cg19700260	chr13	110961163	0.135121067287254	-3.7586846476382	1.47291860914172	0.150928671504876	0.829546808875604	-4.59404534690318	0.00804173732719032
cg19350812	chr19	10676864	-0.181739120739103	-2.49973643511423	-1.47291744773025	0.150928982943	0.829546808875604	-4.59404670564733	-0.0113413275058245
cg18340445	chr19	6661709	0.163836911580461	-3.05728562246226	1.47290139978947	0.150933286328822	0.829546808875604	-4.59406548016304	0.00205437748448307
cg14241138	chr9	82188393	-0.185065565461668	-3.36729936662663	-1.47290097056529	0.150933401430125	0.829546808875604	-4.59406598231084	0.00359998957338566
cg05343316	chr1	45956843	-0.148012418280762	-3.14894787366356	-1.47289789706011	0.15093422562723	0.829546808875604	-4.59406957798965	-0.00781051106854118
cg26130396	chr3	44380138	-0.101754077199895	-3.46854036863987	-1.47288303438907	0.150938211280673	0.829546808875604	-4.59408696566697	0.00097894674927429
cg24837219	chr3	132772692	0.140208567343653	1.83681815073421	1.47287639481837	0.150939991810697	0.829546808875604	-4.59409473318067	0.0165482327754689
cg02839875	chr1	22456037	-0.100750262336157	2.04868114074376	-1.4728733390653	0.150940811275959	0.829546808875604	-4.59409830804098	-0.00716023909861363
cg00777271	chr1	149908524	0.113554956848929	-1.96195911829283	1.47287263354771	0.150941000476032	0.829546808875604	-4.59409913341007	0.0139387748487218
cg21213388	chr9	138387515	0.239265320068025	1.41458524268501	1.47286616769931	0.150942734444446	0.829546808875604	-4.59410669764442	0.0315360880763934
cg18070593	chr12	53891718	-0.077820891807388	-0.870410714887871	-1.47286200214531	0.150943851543574	0.829546808875604	-4.59411157080701	-0.00318864039076666
cg05501285	chr5	131563764	0.204902786532537	-2.68731402588132	1.47286179697841	0.150943906564463	0.829546808875604	-4.59411181082561	0.0101501101758029
cg01248810	chr10	82103151	-0.228750701666004	0.419573381880785	-1.47282846963491	0.150952844378901	0.829578001259412	-4.59415079910851	-0.0298088432010399
cg09214112	chr14	99584421	-0.267689265005333	-1.40786640419284	-1.47282210540606	0.150954551202614	0.829578001259412	-4.59415824427225	-0.030960776176524
cg05874652	chr5	6704859	-0.16988383307554	0.245505365383737	-1.47281403572841	0.150956715433144	0.829578001259412	-4.59416768450831	-0.00458447647245996
cg27547265	chr7	33389821	0.150762535465826	2.56641702686533	1.47279831580175	0.150960931477644	0.829578001259412	-4.5941860741903	0.00560881948040126
cg17519161	chr19	19729574	0.111454368462731	-3.76727437538238	1.47279341844696	0.150962244955023	0.829578001259412	-4.59419180324148	0.00720327716425898
cg10002178	chr14	94254726	-0.196020233174139	-2.32738859298012	-1.47278997319999	0.150963168980538	0.829578001259412	-4.59419583357007	-0.0173088768535844
cg24656596	chr5	9596893	-0.312364762196494	-0.892741018121024	-1.4727869661937	0.150963975472291	0.829578001259412	-4.59419935122819	-0.0222485074676795
cg09950871	chr16	4029235	0.101840905306764	2.55670009996869	1.47278505260441	0.150964488706791	0.829578001259412	-4.59420158978133	0.010424964629703
cg07180508	chr1	149859629	-0.124025408111236	-3.92383917478245	-1.4727675415444	0.150969185328052	0.829581156746931	-4.59422207443823	-0.00507774964513684
cg12946808	chr11	115493909	0.171609920860071	-1.71706554872312	1.47273428626191	0.150978105010722	0.829581156746931	-4.59426097631679	0.039526657899933
cg07780602	chr4	106197749	0.190387407120346	1.38260239468324	1.47272571011288	0.150980405361073	0.829581156746931	-4.59427100853662	0.00828248731245407
cg10591701	chr8	133787386	0.1165722036823	-3.57472694382402	1.47272168653143	0.150981484601857	0.829581156746931	-4.59427571523043	0.00242965269646157
cg00054791	chr17	46985412	-0.130233658005812	-0.305431845220282	-1.47271289665876	0.1509838423211	0.829581156746931	-4.59428599738522	-0.0105485879740584
cg23030903	chr3	9908764	-0.105063073280883	2.68428591113964	-1.47270111884063	0.150987001547083	0.829581156746931	-4.59429977467632	-0.0145412571935537
cg26829015	chr4	1957453	-0.119395776360741	2.86744060705454	-1.47268632765217	0.15099096914007	0.829581156746931	-4.59431707677365	-0.000525627407222617
cg01695255	chr13	35350760	0.131465759877626	2.59272796765153	1.4726826029878	0.150991968258337	0.829581156746931	-4.594321433703	0.0160589070344969
cg02049682	chr20	62287940	-0.0917567818750407	2.77979879798545	-1.47267270654789	0.150994622943046	0.829581156746931	-4.59433301002685	-0.000956958061254509
cg23152235	chr11	133837265	-0.282072129832841	-3.40856457698307	-1.47267055982659	0.150995198798304	0.829581156746931	-4.59433552113745	-0.0166967705305534
cg12488586	chr5	178220967	0.137999644624267	2.3811584043932	1.47266881138157	0.150995667817752	0.829581156746931	-4.59433756636516	0.00728944929258057
ch.3.693217R	chr3	33439943	-0.171658085055451	-3.76604634675434	-1.47266050563894	0.150997895844716	0.829581156746931	-4.59434728190431	-0.00622193753402858
cg17665497	chr19	415722	0.085035081434973	-0.525298090985019	1.47265283991616	0.150999952208796	0.829581156746931	-4.59435624874711	-0.00319778477548205
cg18723937	chr7	37955713	-0.29524108974634	-3.03227273131827	-1.47265000937703	0.15100071151911	0.829581156746931	-4.59435955970991	-0.0199233403675086
cg24021652	chr19	16296192	0.130684468589543	-3.16492839028104	1.47264474641187	0.15100212335146	0.829581156746931	-4.59436571593692	0.00959945403743151
cg15969470	chr4	146540418	-0.117464856118751	-3.25112890744785	-1.47264391952536	0.151002345171315	0.829581156746931	-4.59436668316584	-0.00688283483492039
cg13888858	chr9	95572254	-0.117642599923636	-2.53437476007733	-1.472631620302	0.151005644581029	0.829581156746931	-4.59438106980743	-0.0114990113345904
cg01392179	chr5	170848123	0.247449250410295	-0.756889303827155	1.4726305106689	0.151005942255847	0.829581156746931	-4.59438236776192	0.0195423486442107
cg10779588	chr19	53031511	-0.117095792553492	-2.67489683561818	-1.47262728215511	0.151006808353138	0.829581156746931	-4.59438614419828	-0.0114933828985249
cg11762513	chr16	80966279	0.520311768179482	-1.54419089687163	1.47262571433812	0.151007228945013	0.829581156746931	-4.59438797809255	0.0208744619852076
cg18739821	chr17	14212399	0.196309459841695	-1.97924729180859	1.47262399390704	0.151007690479127	0.829581156746931	-4.59438999049944	0.00853984628177834
cg20810396	chr13	53779590	0.231794515289474	-0.861582527099595	1.47262033661214	0.151008671612766	0.829581156746931	-4.59439426847034	0.00780858683033392
cg27394460	chr1	228394900	0.0985257274725337	-0.518337914532004	1.47261803979368	0.151009287777293	0.829581156746931	-4.59439695507507	0.0138711586996773
cg11107560	chr2	96907142	0.0931146662072321	2.27714483345578	1.47260696378013	0.15101225915339	0.829581156746931	-4.59440991071639	0.00272414578761626
cg16986973	chr11	95657424	0.0925106090291455	-3.35209916404056	1.4725865567184	0.151017733903936	0.829581156746931	-4.59443378069298	0.00676821127732075
cg16059167	chr1	3246855	-0.095794905364307	-0.906495362163664	-1.47258337872879	0.151018586500551	0.829581156746931	-4.59443749793679	-0.0198569771634237
cg26564040	chr1	186649812	0.161913414571734	-2.06796741465368	1.47258213739018	0.151018919530093	0.829581156746931	-4.59443894990896	0.0128557833656832
cg14876325	chr13	96328951	0.125375684028833	-3.61965261607235	1.47258003589932	0.151019483324845	0.829581156746931	-4.59444140798386	-0.000533654766196531
cg11481793	chr1	33722720	-0.164964022971313	-4.15664357610922	-1.47257692107663	0.151020318982633	0.829581156746931	-4.59444505132878	0.000497284638075773
cg27307781	chr21	37442289	1.18885263108511	-1.09464329271588	1.47257021807958	0.15102211730353	0.829581156746931	-4.59445289166637	0.0483259183311945
cg26294037	chr2	222683753	0.14563021401322	1.36893400674877	1.47256757867229	0.151022825424499	0.829581156746931	-4.59445597891055	0.0063112048593178
cg25999867	chr11	134145940	0.189197585024813	-3.12944107053048	1.47254342200881	0.151029306487716	0.829606522164302	-4.59448423409719	0.0104134479548466
cg03422757	chr1	20129806	-0.138434689299873	1.62201689693372	-1.47252986187269	0.151032944674483	0.829611542966943	-4.59450009473251	-0.00933343180038637
cg12527998	chr7	98476069	-0.125108755611397	-0.595681894364844	-1.47252612507511	0.151033947270209	0.829611542966943	-4.5945044654622	0.00474605958393742
cg20694648	chr1	93810985	0.0747207160119845	-2.98946775807734	1.47250231167584	0.151040336612664	0.829618559332779	-4.59453231848503	0.00219174539932734
cg13612253	chr10	134984386	0.129337192692785	0.314235518102673	1.47249052862652	0.151043498187354	0.829618559332779	-4.59454610022974	-0.00336348750394799
cg10861390	chr14	94442922	0.165797863218441	-1.67487792570514	1.47247973816698	0.15104639348124	0.829618559332779	-4.59455872093523	0.0181591298779657
cg16920538	chr11	57080211	-0.0825436361697351	1.87749973369166	-1.47247158217316	0.151048581925269	0.829618559332779	-4.59456826027282	-0.0113313112487025
cg10266394	chr14	73359234	0.142878866445215	-3.58192841268242	1.47244983431818	0.151054417507677	0.829618559332779	-4.59459369657828	0.00237920497274934
cg04121731	chr16	31886923	0.158504270058976	1.56959923626826	1.47244982384902	0.151054420316902	0.829618559332779	-4.59459370882295	-0.00665497803777637
cg09776772	chr7	2150534	-0.121460434221072	1.37910664071837	-1.47243898970729	0.151057327499734	0.829618559332779	-4.59460638032367	0.00154422443497448
cg26889659	chr6	684090	0.0977991678374988	1.99946489510475	1.47243839288407	0.151057487649782	0.829618559332779	-4.59460707835968	0.0205253376038521
cg16659480	chr16	69458394	0.171495992599144	-2.84848570863915	1.47243144432833	0.151059352217801	0.829618559332779	-4.59461520527474	0.0062956080327964
cg18351607	chr10	124739543	-0.163160758597342	-3.06159748999902	-1.47242308450529	0.151061595508162	0.829618559332779	-4.59462498274156	-0.0121308767556216
cg22811818	chr3	9439389	-0.0966176874865962	-0.441297818210222	-1.47241839007278	0.151062855232534	0.829618559332779	-4.59463047322695	-0.00698459407605273
cg04063896	chr12	104565784	0.208557242480544	-0.0645958613693462	1.47240380923182	0.151066767972167	0.829618559332779	-4.59464752650253	0.0412072233899996
cg05463155	chr3	58419697	-0.0766226295233991	-2.9652307101384	-1.47239494797636	0.151069145912005	0.829618559332779	-4.59465789026791	-0.00608094345021321
cg25570453	chr7	14834316	0.251280048825339	-0.357852411080061	1.47238651901286	0.151071407873	0.829618559332779	-4.59466774839322	0.0466318123582077
cg01703246	chr8	2127431	-0.237416594793201	-0.0418535106779527	-1.47238185014922	0.151072660801151	0.829618559332779	-4.59467320885935	-0.0327218808247984
cg18356170	chr7	25065912	-0.133402401895749	2.39662768603625	-1.47237783699656	0.15107373777048	0.829618559332779	-4.59467790242748	-0.000292266266431085
cg23961644	chr1	184442945	0.13900851157693	-0.290195277400244	1.47237272643294	0.151075109249812	0.829618559332779	-4.59468387945298	-0.0112290674356357
cg20760609	chr5	3962310	0.212193624738105	1.87969253438611	1.47237173000063	0.151075376655199	0.829618559332779	-4.59468504482167	0.0203703771375517
cg09630142	chr6	31733889	0.113344040363044	-0.0359810178193785	1.47235244813376	0.151080551265933	0.829618559332779	-4.59470759562928	0.00983733307316054
cg08724904	chr10	3343109	0.158432317940714	2.37162102676766	1.47235230998238	0.151080588341672	0.829618559332779	-4.59470775720118	0.016377093890359
cg07047731	chr3	36218374	0.256798454392072	0.359497752142185	1.47232791345942	0.151087135760067	0.829618559332779	-4.59473628941536	0.0303549620284694
cg20705390	chr1	1266178	-0.0927612983749802	-0.990833873931002	-1.47232363716345	0.151088283434636	0.829618559332779	-4.59474129058658	-0.0195720405903806
cg18978606	chr2	104996948	0.156255819345639	-0.799919221908864	1.47232256670499	0.151088570725933	0.829618559332779	-4.59474254249661	0.00860406676873232
cg14357089	chr10	18550033	0.139309581558138	-1.10845268281678	1.47232119632615	0.151088938510961	0.829618559332779	-4.59474414516488	0.00933363942307802
cg08161666	chr11	13034897	-0.12214741465436	0.504236000020689	-1.47231780263399	0.151089849319971	0.829618559332779	-4.59474811410775	0.0126124845525817
cg03200818	chr1	197871534	-0.135623862449803	-3.24776786259044	-1.47231673988806	0.151090134543727	0.829618559332779	-4.59474935699375	-0.00560954562210499
cg04839673	chr1	64105555	-0.1469405631023	3.38179973600932	-1.47231235240523	0.151091312077463	0.829618559332779	-4.59475448816606	-0.00868511217942414
cg04417708	chr17	4043867	-0.547725603093669	2.02739212348084	-1.47230785158509	0.151092520036832	0.829618559332779	-4.59475975187319	-0.0653859112275743
cg21052325	chr12	131589435	0.188362095554827	-3.44968344868676	1.47229375687102	0.151096302917773	0.829618559332779	-4.594776235547	0.00978862122737469
cg22991404	chr2	113824657	-0.161910308587125	2.23911761862316	-1.47228914452668	0.151097540841521	0.829618559332779	-4.59478162962389	-0.00665960634538076
cg00845593	chr15	40857396	-0.217037578720908	-4.23563669348705	-1.47228632318794	0.151098298074807	0.829618559332779	-4.59478492913591	-0.00589843427258144
cg16855440	chr19	45842723	-0.197841025320683	1.02867978131826	-1.47228156801672	0.151099574345981	0.829618559332779	-4.59479049022303	-0.0218964950474095
cg04141217	chr3	97850862	-0.143300091834375	2.62483513547897	-1.4722803187443	0.151099909647717	0.829618559332779	-4.59479195122211	-0.0111334675845055
cg17176558	chr8	923949	0.20527853081142	2.55983937257408	1.47225295990701	0.151107252843552	0.829618559332779	-4.59482394657179	-0.000828446971749774
cg05220857	chr17	73526023	-0.0873985843488984	2.44875879201564	-1.47223642344485	0.151111691419044	0.829618559332779	-4.5948432852307	-0.00806280078837218
cg04354317	chr1	165667545	-0.13581713146724	-3.97096610723903	-1.47223242687098	0.151112764160801	0.829618559332779	-4.59484795901901	-0.00400885815588534
cg04660357	chr12	53895291	0.209576218320407	-4.71951913736321	1.47221957363332	0.151116214208305	0.829618559332779	-4.59486299014899	0.00384561388612364
cg27382599	chr21	38445384	0.172071058380479	-4.57159266938727	1.47221568294256	0.151117258554319	0.829618559332779	-4.59486754006855	0.00570534624684536
cg15555970	chr18	3452317	0.16814836104312	-3.90362677686694	1.47220220692115	0.151120875856145	0.829618559332779	-4.59488329935437	0.00791230968451241
cg23595621	chr14	21250201	-0.0948457105730246	0.989321763113353	-1.47219735413574	0.151122178482301	0.829618559332779	-4.59488897432532	0.0170194493040287
cg03734794	chr16	88485429	0.0920666053907642	-1.11851017823966	1.47219237157602	0.151123515952928	0.829618559332779	-4.59489480104121	3.13991849986706e-05
cg21143896	chr7	2802374	0.21471078974896	-0.80254558713867	1.4721902410356	0.151124087857687	0.829618559332779	-4.59489729253735	0.00495277518034337
cg12792952	chr1	64857387	0.196310228816215	1.0236171739995	1.47218403769735	0.151125753040676	0.829618559332779	-4.59490454682657	0.034770323789316
cg20536841	chr17	65027292	0.105840446010994	1.85015639733558	1.47218385573084	0.151125801886782	0.829618559332779	-4.59490475962091	0.0170893723569878
cg04995978	chr3	12940949	-0.0750430009392427	2.99570559511476	-1.47218351281392	0.151125893937577	0.829618559332779	-4.59490516063299	-0.00532017172450472
cg09851528	chr11	117778029	0.169290840496296	-2.67832421682229	1.47218320382695	0.151125976880435	0.829618559332779	-4.59490552196682	0.0248934386216939
cg16517114	chr6	32937355	0.333326194934847	-3.41390268982917	1.47217458613192	0.151128290184433	0.829618559332779	-4.5949155995982	0.0108745049067964
cg12851792	chr11	120224074	0.101597933616502	2.37416517289786	1.47216318968109	0.151131349451418	0.829618559332779	-4.59492892666191	0.00855921155009209
cg02902948	chr7	37298864	-0.135249305874185	0.664038480958079	-1.47215811316514	0.151132712208956	0.829618559332779	-4.59493486313569	-0.012388991619376
cg04818570	chr16	18992277	-0.19027662229066	1.88732574562593	-1.47215260593008	0.151134190601334	0.829618559332779	-4.5949413032725	-0.0126815502985177
cg21565130	chr11	125365004	-0.110646559031712	-1.16140803122531	-1.47215258050643	0.151134197426224	0.829618559332779	-4.59494133300275	-0.00886958830957812
cg05557266	chr3	49057259	0.13172663154184	-0.222469922945619	1.47214407220421	0.15113648146434	0.829618559332779	-4.59495128253432	0.0135112412104867
cg26592076	chr4	143217765	-0.117851724074528	1.66983245135042	-1.47212699282814	0.151141066474793	0.829618559332779	-4.59497125485532	0.00018537329665802
cg25086948	chr3	194968006	0.139218042732654	3.57577919088679	1.47212477764052	0.151141661156792	0.829618559332779	-4.59497384524228	0.00594991645798093
cg00895836	chr13	25643450	0.175476236573228	0.0560475100784029	1.47212317455184	0.151142091517885	0.829618559332779	-4.59497571985345	0.0160649863765278
cg04975775	chr11	2019587	-0.215270301297246	0.137482926004757	-1.47212263408038	0.151142236611695	0.829618559332779	-4.59497635186666	-0.0249736219002067
cg18394275	chr18	47012995	0.115307112418681	-1.48520212268946	1.47212150147234	0.151142540669581	0.829618559332779	-4.59497767630828	0.00703299767462084
cg11540997	chr15	45407818	0.120258931358273	-0.126171639132148	1.47211866831987	0.151143301254661	0.829618559332779	-4.59498098931739	0.0151602425357135
cg08246632	chr12	132396826	-0.0974079390660087	0.955169896258608	-1.47210616075257	0.15114665905937	0.82962676200378	-4.59499561525176	-0.0137654352510977
cg19365843	chr19	50083780	-0.221203831346885	-2.30663046295271	-1.47209458086564	0.151149767870448	0.829628462301404	-4.59500915629383	-0.0229385036122469
cg27030612	chr5	127537124	0.106246628378648	-3.59488185566883	1.4720911250342	0.151150695655133	0.829628462301404	-4.59501319738311	0.00474150048182201
cg14680899	chr2	42290209	0.150831461490476	2.30660453142041	1.47204988247209	0.151161768368747	0.829636942962849	-4.59506142390686	0.0153395025606745
cg00901982	chr2	70257298	0.147773632208035	-3.19840932092152	1.47204231723329	0.151163799538033	0.829636942962849	-4.59507027010937	0.00646377524173496
cg04590959	chr5	141349103	0.147586616455309	-3.90454178333487	1.47204208722126	0.151163861293645	0.829636942962849	-4.59507053906697	0.00611918487264982
cg01327685	chr13	112668501	0.262754878875943	0.980770602078612	1.47202647407471	0.151168053292965	0.829636942962849	-4.59508879574366	0.0265063848101096
cg07502661	chr2	43398339	-0.0881448695761578	2.54049501610118	-1.47202518179096	0.151168400264513	0.829636942962849	-4.59509030682229	-0.00221132923119494
cg08831077	chr3	11178745	0.14578167535378	-1.34757836819499	1.4720229414142	0.151169001795673	0.829636942962849	-4.59509292651168	0.0203520377251892
cg14880800	chr5	13945990	0.0755179304219414	-0.364496873068687	1.47201825062993	0.151170261256503	0.829636942962849	-4.59509841147004	-0.010655240619859
cg07091016	chr1	36174005	0.0934419159580535	0.377463544841989	1.47200954838455	0.151172597804253	0.829636942962849	-4.59510858701158	0.0126643911573048
cg15722977	chr1	159171213	-0.135522108715321	-0.502207364948947	-1.4719939698509	0.151176780703445	0.829636942962849	-4.59512680287476	-0.0347872005087161
cg18144885	chr1	246132061	-0.13169556756221	2.87264127537241	-1.47198477394237	0.15117924988545	0.829636942962849	-4.59513755550553	-0.00678060568305217
cg24152683	chr19	12595014	-0.120160387618183	-2.90869224774418	-1.471979279346	0.151180725248097	0.829636942962849	-4.59514398022327	-0.0104540875947958
cg02225599	chr7	27143252	-0.199732505666521	-1.89716840120589	-1.47197869046924	0.151180883368998	0.829636942962849	-4.59514466878346	-0.0233437743560931
cg09966920	chr6	55921912	-0.222300822188539	2.75418483831896	-1.47197519749456	0.151181821279851	0.829636942962849	-4.59514875303451	-0.000980837547595148
cg04738496	chr16	2021690	0.0866701892469346	-3.4894286018188	1.47196073064607	0.151185705873483	0.829636942962849	-4.59516566868426	0.00507610449715187
cg09684112	chr10	13701447	-0.102502925819825	2.01326203526111	-1.47194782744085	0.151189170669758	0.829636942962849	-4.59518075589453	-0.0034823331281707
cg09757525	chr6	90928574	0.142954363715564	-1.58623164768136	1.47194754647153	0.151189246116946	0.829636942962849	-4.59518108441965	0.0157186328277365
cg05895618	chr11	19222395	-0.138549857133527	0.186117847524813	-1.47191320830484	0.151198466987854	0.829636942962849	-4.59522123413608	-0.0100543480203498
cg01832737	chr6	166075022	-0.125845854769028	-3.54209305010691	-1.47191215859881	0.15119874887381	0.829636942962849	-4.59522246148673	-0.00738377210737524
cg06363485	chr6	41207376	0.164394298969284	-2.36921922442239	1.47189425887394	0.15120355569476	0.829636942962849	-4.59524339031709	0.00309694275193678
cg10032375	chr16	19766500	-0.0913280508818679	1.81177561274437	-1.47188837536953	0.151205135687189	0.829636942962849	-4.59525026941863	-0.00351780508611754
cg19728874	chr20	634252	-0.0871036741276509	-3.17163477806765	-1.47188546429319	0.151205917450397	0.829636942962849	-4.59525367309401	-0.00360160873125834
cg18143535	chr1	95285405	-0.0831780892312313	-1.83565824346845	-1.47187723780618	0.151208126673029	0.829636942962849	-4.59526329159884	0.00257608495125722
cg11233228	chr9	116037401	0.0760129746271218	-2.76699239356955	1.47187019301975	0.151210018570543	0.829636942962849	-4.59527152840941	0.00701524065949724
cg05126289	chr1	156995411	-0.126449137508844	3.0980419097914	-1.47186997744835	0.151210076463155	0.829636942962849	-4.59527178045638	-0.00456182961848606
cg18581037	chr5	169010289	0.113775398537968	-4.0396816840317	1.47186725515472	0.151210807548177	0.829636942962849	-4.59527496337065	0.00689883403264436
cg08333616	chr5	156369336	-0.119855620626073	-0.790108182376427	-1.47186494670251	0.151211427496315	0.829636942962849	-4.59527766241635	-0.0189229395198885
cg04804926	chr17	43235133	0.123489810742138	3.0001137843161	1.47185204458502	0.151214892471684	0.829636942962849	-4.59529274752501	0.00974897852452128
cg16846765	chr2	3681244	-0.230171399986604	1.01155327757849	-1.47184819069615	0.151215927479221	0.829636942962849	-4.59529725345613	-0.0196594835887951
cg12087108	chr2	45838413	0.131591933773371	-3.06690191659117	1.47184181272911	0.151217640370311	0.829636942962849	-4.59530471049412	0.00679305788806576
cg24722763	chr20	44002522	-0.212549894837022	-3.75961769196581	-1.47183595739585	0.15121921291454	0.829636942962849	-4.59531155645129	-0.00632124476656461
cg20340501	chr2	233141525	0.141038187462235	1.15244152829671	1.47182842403382	0.151221236139703	0.829636942962849	-4.59532036429763	0.00626933997098067
cg21065462	chr21	44299683	-0.133166755220771	-4.04019543850804	-1.47181138545307	0.15122581224881	0.829636942962849	-4.59534028530254	-0.000680132773142147
cg08229360	chr3	37904475	-0.145199657033511	-2.01832593789431	-1.47180859855324	0.15122656074643	0.829636942962849	-4.59534354364488	-0.00625748329709139
cg06872136	chr6	100913592	-0.195211677083659	-1.08853025947463	-1.47180010633118	0.151228841581515	0.829636942962849	-4.59535347241119	-0.00171119950073917
cg09565576	chr7	2314707	0.10218070326609	2.53893278914829	1.47179272652399	0.15123082366732	0.829636942962849	-4.5953621005472	0.00158073540501258
cg02441711	chr17	80291105	0.180332304715883	-1.05430070197835	1.47179147358085	0.15123116018777	0.829636942962849	-4.5953635654279	0.0149226672809132
cg24469289	chr19	58892558	0.144107849759115	-4.07429697634909	1.47178346507265	0.151233311158877	0.829636942962849	-4.59537292856452	0.00231230243510228
cg22153407	chr1	230290089	0.152011840128888	1.30002001310352	1.47178326872928	0.151233363894214	0.829636942962849	-4.59537315811856	0.03864612532683
cg16010467	chr11	18195086	0.125446067161033	0.0259545134687132	1.47177329245195	0.151236043415007	0.829636942962849	-4.59538482180828	0.0285728002461919
cg13746919	chr10	81837573	-0.0887049622970085	1.19831279833894	-1.47175627556391	0.151240614055686	0.829636942962849	-4.59540471682091	0.000637244593372333
cg25599412	chr19	18392866	0.16825977788224	-3.24476999498052	1.47175250711868	0.151241626253871	0.829636942962849	-4.59540912260989	0.0142837435546069
cg08919649	chr15	91565780	-0.0867475722464039	-3.40454158694081	-1.47174305874039	0.151244164096536	0.829636942962849	-4.59542016891692	-0.000461426978767221
cg10776313	chr2	10668111	0.134781346306088	0.732744036990368	1.47173427739403	0.151246522804363	0.829636942962849	-4.5954304353285	0.00281336698403545
cg04654429	chr16	13445724	-0.149556083035805	-2.30825751594578	-1.47172851429991	0.151248070812492	0.829636942962849	-4.59543717302528	-0.0165350055376318
cg14252279	chr9	124361084	0.201839319844606	-2.67939561369002	1.47172578800608	0.151248803118845	0.829636942962849	-4.59544036035763	0.0102630137621012
cg17143291	chr1	181458839	0.162368157495186	-1.97945361239901	1.47172544038727	0.151248896492499	0.829636942962849	-4.59544076676126	0.0205088425752297
cg05854698	chr10	134910850	0.0927800006905061	-0.73633249261218	1.47172503664622	0.15124900494117	0.829636942962849	-4.5954412387777	0.00166295222196272
cg22960171	chr3	4157237	0.133633533503519	-0.0121162973980403	1.47172480051544	0.151249068368163	0.829636942962849	-4.59544151483977	-0.00518015303541686
cg27350307	chr19	8567502	-0.0686154862264675	1.09924497446608	-1.47172299199646	0.151249554154413	0.829636942962849	-4.59544362919011	-0.00471034969435791
cg14201545	chr4	140450629	0.136807649185367	2.71633126500547	1.47172236845415	0.151249721644391	0.829636942962849	-4.59544435817664	0.0165747412214314
cg06518233	chr10	102765350	-0.0921677589081195	1.52385154384961	-1.47170319803238	0.151254871092281	0.829636942962849	-4.59546677028816	0.00472255852452663
cg11728867	chr2	61389282	-0.105439873627246	3.37750959915819	-1.47169942193097	0.151255885423337	0.829636942962849	-4.5954711848936	-0.00136964750976942
cg14256977	chr11	95636491	-0.121051738260062	3.07686134031305	-1.47168126919049	0.151260761662881	0.829636942962849	-4.59549240696196	-0.00514803194834967
cg19438750	chr15	91768905	-0.343829959792557	0.00251075754789828	-1.47168117915671	0.151260785848319	0.829636942962849	-4.59549251221841	-0.0411403962682542
cg08906194	chr9	34577972	0.206679916443993	-1.5366740820544	1.47168117540819	0.15126078685527	0.829636942962849	-4.59549251660072	0.0034538992305061
cg25966295	chr3	194807038	-0.100552760294537	2.85627890031602	-1.47167795746827	0.151261651280452	0.829636942962849	-4.59549627861772	-0.0054484632726185
cg09249877	chr7	111731013	0.124316629315265	1.49040695239857	1.4716743855832	0.151262610789444	0.829636942962849	-4.59550045441542	0.00627029964894266
cg02473439	chr10	70515244	0.096300366515423	1.50940353827529	1.47166805907127	0.151264310280777	0.829636942962849	-4.59550785055453	0.00406190600065182
cg04872603	chr1	36594217	-0.117815384938103	1.46949617646851	-1.47164885168296	0.151269470056331	0.829636942962849	-4.59553030518291	-0.00526137751916267
cg18540157	chr11	89867679	-0.31414354614594	-2.109536015939	-1.47164223022022	0.151271248845169	0.829636942962849	-4.59553804602616	-0.0193898801767543
cg18261434	chr2	129106401	-0.123485332057781	2.96976699364599	-1.47163770088827	0.151272465613911	0.829636942962849	-4.59554334103994	-0.00697682554066459
cg09595079	chr12	121273323	0.10013718633982	1.32787451468644	1.47163631682483	0.151272837433025	0.829636942962849	-4.59554495907601	0.0234222565705647
cg15283028	chr22	41601160	0.196081191010816	-4.11091642982066	1.47163190570521	0.151274022454818	0.829636942962849	-4.59555011587636	0.011049065144531
cg15579093	chr12	97301114	0.190357032468853	-3.1436611265698	1.4716308660039	0.15127430176565	0.829636942962849	-4.5955513313328	0.0121993958648007
cg08383338	chr6	46703225	-0.100616593750667	-2.36270040855089	-1.47162554870927	0.151275730238093	0.829636942962849	-4.59555754747205	-0.0141791090409177
cg19600125	chr5	16711165	-0.104939159344885	1.3515834182302	-1.47162501718284	0.151275873031387	0.829636942962849	-4.59555816884757	-0.0157339779848731
cg18885162	chr6	41529269	-0.0868237738398295	2.64155856723121	-1.47159665939917	0.151283491437772	0.829636942962849	-4.595591319949	-0.00187226457189305
cg11979743	chr20	814510	-0.147651864266604	-3.34124374710494	-1.47159129686659	0.151284932133237	0.829636942962849	-4.59559758885006	0.000684273197183297
cg09612786	chr7	150715214	-0.137056195134262	0.345538083362889	-1.47158770100997	0.151285898200514	0.829636942962849	-4.59560179246299	-0.00030409573927237
cg04167867	chr3	108837130	0.164508631171366	-0.0110873322483885	1.47158550779054	0.151286487435974	0.829636942962849	-4.59560435636674	0.0212107778899844
cg11274233	chr2	10861710	0.238442394800134	-4.21146047940795	1.47157761968763	0.151288606687309	0.829636942962849	-4.59561357764105	0.00189946280243446
cg15334391	chr11	126453743	0.10349185636173	-0.381915865907402	1.47157475023923	0.151289377611429	0.829636942962849	-4.59561693204571	0.00960179130507283
cg17591816	chr1	172239092	-0.146237247778809	1.38288039134151	-1.47157452222471	0.151289438871385	0.829636942962849	-4.595617198596	-0.016880416120532
cg03046560	chr7	155172997	0.202239844118054	-3.66498214779596	1.47157193237395	0.151290134679958	0.829636942962849	-4.59562022614397	0.0076530962756105
cg12865837	chr6	100911526	0.192181481627526	1.48992817542884	1.4715423664921	0.151298078251033	0.829661281070198	-4.59565478848256	0.0436634295349947
cg24571673	chr19	39687568	0.101629903440712	-3.95108208885041	1.47152902001117	0.151301664206946	0.829661281070198	-4.59567039024644	-0.00230203831668196
cg19951871	chr6	130342250	0.150135705851474	-2.63560674922442	1.47152713914387	0.151302169567134	0.829661281070198	-4.59567258893232	0.0123931646665035
cg19253809	chr15	74689005	-0.0988779362221943	0.217034794920913	-1.47152254220793	0.151303404698975	0.829661281070198	-4.59567796262314	-0.0234996563676246
cg23891286	chr1	178994301	0.190071621564075	2.11718495642931	1.47151928130645	0.151304280862089	0.829661281070198	-4.59568177451806	0.0231010840887749
cg25040934	chr11	10534506	-0.135242164922599	2.61766931120403	-1.47151364859921	0.151305794309063	0.829661281070198	-4.59568835896517	-0.0127710547935354
cg16953064	chr16	72127243	-0.0995463032029988	-3.64792300978546	-1.47150085252056	0.151309232520734	0.829661281070198	-4.59570331707561	-0.00553903124376753
cg15275625	chr3	13343118	0.118308692935871	-0.864319007060449	1.47149770426199	0.151310078444094	0.829661281070198	-4.59570699724865	0.0205291857935676
cg04165857	chr14	71598219	0.117493065426094	-0.0732669647898387	1.47149299324836	0.151311344279992	0.829661281070198	-4.59571250419984	-0.00216941136417703
cg04292976	chr1	205912819	0.129038944831577	-0.871401007278006	1.4714805961639	0.151314675381597	0.829663445077034	-4.59572699573155	-0.00113071949479199
cg23448101	chr5	122758823	-0.165423699234855	-2.91682049472083	-1.47147149451033	0.151317121036906	0.829663445077034	-4.59573763501429	-0.00566441287081204
cg02128655	chr19	17186722	0.262409090375365	-3.70309689897103	1.47145862418462	0.151320579405321	0.829663445077034	-4.59575267955197	0.0192482050604614
cg13019925	chr3	169684678	0.156559573039557	-3.83526541339852	1.47145438841515	0.151321717607222	0.829663445077034	-4.59575763085481	0.00190018216347412
cg15528081	chr14	74486154	0.196251375340357	-3.27485076629409	1.47144964348846	0.151322992633882	0.829663445077034	-4.59576317731068	0.00945256200398627
cg10421435	chr5	158709548	-0.178686124696731	2.5677063604385	-1.47143758415115	0.151326233181303	0.829663445077034	-4.59577727368426	-0.0131213932662118
cg12129839	chr17	69581517	-0.263263430764605	-0.0859933383070279	-1.47143754691548	0.151326243187241	0.829663445077034	-4.59577731720953	-0.0444795357966116
cg21475281	chr4	3261368	0.216795949927948	1.97147813679832	1.47140071290051	0.15133614145257	0.829663445077034	-4.59582037253828	0.00733919125216731
cg12235062	chr4	4386906	0.114420227190976	-1.288617258859	1.47139758552745	0.151336981883522	0.829663445077034	-4.59582402808681	0.00596848982460496
cg15099245	chr1	1019953	-0.240858836001075	1.92966573222975	-1.47139330798388	0.151338131410245	0.829663445077034	-4.59582902804511	-0.0394828386010975
cg26899490	chr1	27114329	-0.171157298568423	-2.21686662419955	-1.47138723084232	0.151339764564375	0.829663445077034	-4.59583613150612	-0.000156473415436148
cg03245962	chr3	142167057	0.132304513993456	-4.06404259374083	1.47138253473218	0.151341026593611	0.829663445077034	-4.59584162068746	0.00563465109226122
cg15432711	chr11	63952213	-0.0984851010571218	1.31152953273889	-1.47138181075573	0.151341221155266	0.829663445077034	-4.59584246692653	0.00736637087639569
cg23938637	chr11	865749	0.204937802536128	1.00483795697586	1.47137424688697	0.151343253883648	0.829663445077034	-4.59585130813394	0.040417702013013
cg03994069	chr1	182758421	-0.120934983149041	-3.29396352936819	-1.4713693409057	0.151344572337993	0.829663445077034	-4.59585704258597	-0.005812499696448
cg02073492	chr6	14874959	-0.121047748650221	3.72947000532474	-1.47136469806168	0.151345820084164	0.829663445077034	-4.59586246945	-0.00708610447293367
cg14994452	chr16	49634760	0.156025318949566	1.3337553742396	1.47136044820818	0.151346962222878	0.829663445077034	-4.59586743694796	0.0222280735892912
cg07010340	chr1	2442012	-0.198376489578514	4.7603023652844	-1.47136001616158	0.151347078334832	0.829663445077034	-4.59586794195071	-0.00280184570374031
cg15775914	chr1	241799084	0.154485273814056	3.40158671712041	1.47135189142215	0.151349261861068	0.829663445077034	-4.59587743862466	0.00339481147767695
cg18802414	chr10	75757814	0.203256604779929	-4.46116917947413	1.4713436433739	0.151351478552347	0.829663445077034	-4.59588707938388	0.0016340844618118
cg07934321	chr14	40887312	0.256706764209939	-1.20309951783238	1.47133542918574	0.1513536861694	0.829663445077034	-4.59589668052021	-0.00440245752509272
cg12915585	chr2	1843039	-0.10501221931416	-0.856599410009284	-1.4713335366372	0.151354194807906	0.829663445077034	-4.59589889261511	-0.0207636017165655
cg20070631	chr2	175870490	0.126843588662069	-4.083267667996	1.47133203183343	0.151354599237684	0.829663445077034	-4.59590065149497	0.00378585696973022
cg23522601	chr11	132934377	-0.139928460428294	-0.434196266325683	-1.471302984809	0.151362406060473	0.829672204300369	-4.5959346026179	-0.013496311602553
cg00791905	chr1	92950472	-0.0694078172574904	-2.90113636709771	-1.47129855760872	0.15136359596511	0.829672204300369	-4.59593977722627	-0.00637976312496176
cg20367329	chr17	17399941	-0.174691520209478	-2.79802244272214	-1.47128698384234	0.151366706697353	0.829672204300369	-4.59595330483496	-0.0132535514612686
cg21597937	chr18	77241643	0.0995272164264925	-0.0352113397889167	1.47127199203728	0.151370736186891	0.829672204300369	-4.5959708273698	-0.00815479750485265
cg11186179	chr8	18608615	0.124704695162055	2.86881860571317	1.47126415294998	0.151372843206821	0.829672204300369	-4.59597998969407	0.00665407985765165
cg20079898	chr20	35807905	0.103979629031114	-3.81243443325899	1.4712558353541	0.151375078867753	0.829672204300369	-4.59598971125399	0.000548064721897973
cg10231737	chr6	84743300	0.163829900361976	-3.89959692346273	1.47124635419974	0.151377627310164	0.829672204300369	-4.59600079271794	0.00198201726570962
cg01105943	chr6	32940865	0.246800583844349	-2.38930403609578	1.47124032015271	0.151379249221389	0.829672204300369	-4.59600784521113	0.0197177134412275
cg21712678	chr22	41697701	0.0946623270217878	-4.29121063679819	1.47123955901489	0.151379453811095	0.829672204300369	-4.59600873481453	-0.000110856484198694
cg11664987	chr1	38201123	0.228035815387586	-2.19352027311683	1.47123866980429	0.151379692826352	0.829672204300369	-4.59600977410648	0.0214677891651865
cg21681212	chr7	55260913	-0.0821800859749264	0.814219227180326	-1.47123818370759	0.151379823486783	0.829672204300369	-4.59601034224656	0.00831985397178303
cg09918469	chr2	220436224	0.349262817591595	-3.03214705793555	1.47123765695008	0.151379965076744	0.829672204300369	-4.59601095791001	0.0231180693682879
cg13553046	chr1	225995381	-0.12388388167021	3.1396904140497	-1.47123486985747	0.151380714235999	0.829672204300369	-4.59601421540398	-0.00715337173367137
cg03330374	chr7	158061405	-0.177909760101393	1.70429685470676	-1.47122902127083	0.151382286322134	0.829672204300369	-4.59602105108942	-0.0243033760747881
cg17024482	chr17	54230730	-0.12165179511179	-1.18694770424013	-1.47119982750681	0.151390133731385	0.829690932338867	-4.59605517170539	-0.00157693848113399
cg07025134	chr16	30075895	-0.103571219594574	-0.899183583111394	-1.47119973957611	0.151390157368027	0.829690932338867	-4.59605527447476	-0.0161346983469768
cg25704207	chr3	50649454	0.123953977833226	-3.53855294935854	1.47118564486108	0.151393946204864	0.829690932338867	-4.59607174766242	0.00359101020507134
cg07066369	chr12	4384888	0.297223633656958	-3.11372487024798	1.47116353717306	0.15139988918238	0.829690932338867	-4.59609758573752	0.0107837557830161
cg05158293	chr1	148931788	0.137178798288151	1.48233999069535	1.47115899407817	0.151401110477946	0.829690932338867	-4.59610289538039	0.0101039223376337
cg06746017	chr14	100357086	-0.126885896053909	3.60807831535524	-1.47115661228225	0.151401750766376	0.829690932338867	-4.59610567904679	-0.00641136959823285
cg03159676	chr16	85600536	0.154062311040004	1.9441322011654	1.47114988010082	0.151403560562805	0.829690932338867	-4.59611354710046	0.0165748529820281
cg01929065	chr12	56122634	-0.148651436396287	-3.90027646835163	-1.47114943405202	0.151403680473661	0.829690932338867	-4.59611406840677	-0.00786056692383235
cg25211403	chr21	46975897	-0.765067329964769	-2.86601127847062	-1.47114691260784	0.151404358312423	0.829690932338867	-4.59611701526738	-0.0647848218262348
cg00984618	chr10	96122660	0.121190883328327	-3.81069528649636	1.47114341292588	0.15140529913445	0.829690932338867	-4.59612110540635	-5.70002375961526e-05
cg03054576	chr11	118016366	0.118647021717123	-3.21740805730646	1.47113667042781	0.151407111738244	0.829690932338867	-4.59612898545752	0.00758778373294414
cg15015340	chr11	61486220	-0.0746051555439328	-2.21723411924583	-1.47113312051006	0.151408066079098	0.829690932338867	-4.59613313428344	-0.00481137715871297
cg17565078	chr13	27334723	0.343055364429084	-2.5939187786331	1.47111861409643	0.151411965955529	0.829698638269409	-4.5961500879925	0.033770366898529
cg09833400	chr5	147516643	-0.171239799348492	3.17363518010659	-1.47111235283902	0.151413649244771	0.829698638269409	-4.59615740550775	-0.0043845944641614
cg04480313	chr6	29455322	0.115684575607803	-0.232516692738793	1.47109615403082	0.151418004234889	0.829698638269409	-4.59617633689059	0.00980259776178033
cg22937693	chr5	125042746	-0.1705019332174	2.96123899324528	-1.47109609326512	0.151418020571714	0.829698638269409	-4.59617640790652	-0.0103970532071692
cg24471555	chr8	21946112	-0.135630867620179	3.38167819093913	-1.4710816515098	0.151421903269365	0.829698638269409	-4.59619328569031	-0.00253309461811313
cg15937081	chr14	45722043	0.11476908358125	-3.52444000987621	1.47107971510531	0.151422423882016	0.829698638269409	-4.59619554871594	0.00349791061486221
cg00900226	chr4	15161468	-0.150196365914104	2.02539155502256	-1.47107669856932	0.151423234896621	0.829698638269409	-4.59619907405819	-0.0112248983277087
cg20007892	chr8	135614834	0.13890458671243	1.57705557430682	1.47107243617604	0.151424380873682	0.829698638269409	-4.596204055389	-0.0014754343997222
cg16790345	chr14	66135379	-0.132344397171942	2.92536546992132	-1.47105540190505	0.151428960737041	0.829711215246816	-4.59622396270729	-0.00933502930956942
cg03854098	chr10	118459383	-0.281750419616794	-0.354422514273312	-1.47104898957281	0.151430684796383	0.829711215246816	-4.59623145651076	-0.0311880345919138
cg13617782	chr21	34915953	0.0988439323479465	-3.20016936121465	1.47102437952604	0.151437301751554	0.829711215246816	-4.59626021690599	0.00672340123853597
cg01543173	chr21	34442534	-0.146120412057825	-3.40521232503759	-1.47099942644311	0.151444011175519	0.829711215246816	-4.59628937777322	0.000343231416606582
cg24652271	chr20	10654705	-0.115076290972299	-3.47158862758582	-1.47099059571111	0.151446385653469	0.829711215246816	-4.59629969751224	-0.006702812941988
cg19250935	chr10	134489083	0.127892525807102	2.39954728517877	1.47097464076203	0.151450675823407	0.829711215246816	-4.59631834259599	0.000391481247304371
cg16994487	chr4	184939768	0.170077227038406	2.19424034784699	1.47097179794896	0.151451440245393	0.829711215246816	-4.59632166471261	0.0193835140555809
cg10569820	chr4	24982540	0.141840251968202	2.03008530150254	1.47095609384116	0.15145566307782	0.829711215246816	-4.59634001646424	0.0151139945003422
cg14873490	chr7	94286304	0.089849395441747	0.369947604993079	1.47093794442386	0.151460543570861	0.829711215246816	-4.59636122558754	0.013185925288883
cg23616741	chr7	44105434	-0.145003112369683	-0.590880929899163	-1.47093564244936	0.151461162595337	0.829711215246816	-4.59636391562288	-0.0224376838397908
cg09940355	chr15	62929234	0.18489132946522	-0.973275870786171	1.47092341889963	0.151464449666698	0.829711215246816	-4.59637819972705	0.002882159094173
cg16101213	chr7	127861992	0.13007426771746	-0.84327490646653	1.47091632726379	0.15146635672586	0.829711215246816	-4.59638648677174	-0.000569528810296482
cg24911934	chr18	67873000	-0.129231020457852	-3.54229200394041	-1.47090690133121	0.151468891546054	0.829711215246816	-4.59639750154398	0.00089256425194896
cg26075905	chr14	102391388	0.127960159859285	2.05354048568078	1.47090241575679	0.151470097817875	0.829711215246816	-4.596402743188	0.0178204035482533
cg27448110	chr7	157484647	-0.162624811693452	-0.811697803693907	-1.47089985778211	0.15147078571822	0.829711215246816	-4.5964057323181	-0.00231638957119179
cg26273310	chr21	38104779	0.149850289913743	-1.44915289386507	1.47089959854475	0.151470855433463	0.829711215246816	-4.59640603525057	0.0116075166083376
cg13709913	chr9	104334427	-0.0861099931225987	0.314839365065448	-1.47089059666086	0.151473276275292	0.829711215246816	-4.59641655439642	-0.0153153988996225
cg11894687	chr13	53715873	-0.156827042951561	-0.19256252560305	-1.47087709801216	0.151476906472644	0.829711215246816	-4.59643232813201	-0.0264175563979684
cg02147695	chr13	78493657	-0.277671106499888	-4.00376645513774	-1.47087294466612	0.151478023447753	0.829711215246816	-4.59643718146595	-0.0101686584807937
cg25194612	chr11	134582315	-0.146941566272173	-0.958431106934431	-1.47086992407474	0.151478835790988	0.829711215246816	-4.59644071112812	-0.0308732426572154
cg09489825	chr2	129497875	0.153571637508823	1.22628624175379	1.47085931518142	0.151481688923034	0.829711215246816	-4.59645310792668	0.0158444714684688
cg11791481	chr17	75211689	0.0865819575156246	1.87136347512048	1.47085565848851	0.1514826723558	0.829711215246816	-4.59645738086054	0.00451602822745167
cg09858107	chr5	60240938	0.184356469113374	-3.26220358754316	1.47085532654243	0.151482761629793	0.829711215246816	-4.5964577687471	0.0169780865305283
cg08817204	chr10	83665199	-0.211719522177536	-0.135550490122306	-1.47085504983412	0.151482836048103	0.829711215246816	-4.59645809208701	-0.0429432645602574
cg03036510	chr19	37037627	0.171471612648846	2.65824592169064	1.47085336339079	0.151483289603102	0.829711215246816	-4.596460062733	0.0107937227157835
cg10433904	chr6	131281636	0.128162077333763	1.6234319818484	1.47084850412661	0.151484596468119	0.829711215246816	-4.596465740879	0.0225038691098202
cg02622032	chr5	133702899	-0.099340574259122	-0.70812640962818	-1.47083492738212	0.151488247886085	0.829711215246816	-4.59648160548859	-0.0238527739424868
cg03501128	chr18	61030059	0.0927263371036396	3.19225150874059	1.47083108842253	0.1514892803736	0.829711215246816	-4.59648609134234	0.00147984099378173
cg09537354	chr17	19266363	-0.114508074027694	-3.76498661467453	-1.47082271271696	0.151491533037684	0.829711215246816	-4.59649587838426	-0.00460150216339891
cg02834871	chr1	155226127	-0.115643505084093	1.46955920265162	-1.47079808837841	0.15149815596171	0.829711215246816	-4.596524651739	0.00199583973399264
cg15930922	chr21	35445730	0.271443500526861	-3.50364431223068	1.47078570659306	0.151501486234984	0.829711215246816	-4.59653911960834	0.00430690311774029
cg26824326	chr1	9664366	-0.100228509901403	2.85836107159773	-1.47078163444114	0.151502581516209	0.829711215246816	-4.59654387781419	-0.00383730604990662
cg23527387	chr2	100056660	0.126622885177845	0.772567858105654	1.47077098052625	0.151505447115299	0.829711215246816	-4.59655632658978	0.0145273503212949
cg26277720	chr14	101438491	0.150052191425534	-0.0709334953194726	1.47076119105904	0.151508080240822	0.829711215246816	-4.59656776521734	0.00263560419552478
cg03510511	chr3	28027514	-0.153090447029369	0.935322029260614	-1.470757493076	0.151509074916679	0.829711215246816	-4.59657208615594	-0.0145837414325729
ch.11.104185765F	chr11	104680555	-0.139074460934247	-3.59565693019479	-1.47074719773439	0.151511844163935	0.829711215246816	-4.59658411578386	-0.00713691082978415
cg04180428	chr2	219232832	-0.103446848567816	-3.1047472988997	-1.47074104459761	0.151513499257729	0.829711215246816	-4.59659130540407	-0.00635023847727192
cg07029781	chr17	3558202	-0.129770901424383	2.90672928991064	-1.47073441399311	0.151515282798753	0.829711215246816	-4.596599052892	-0.00631924841597342
cg08563570	chr2	85426502	-0.0934217648765679	1.18720470432588	-1.47073322917133	0.151515601501212	0.829711215246816	-4.5966004372864	0.0093629636968634
cg01425762	chr16	81666633	0.115353578729573	1.37352798396491	1.47072434454469	0.151517991373379	0.829711215246816	-4.5966108184189	0.00551582882340274
cg15711028	chr10	72178695	-0.0970743701156194	2.6486476278097	-1.47072375216282	0.151518150719012	0.829711215246816	-4.5966115105783	-0.00489501662491043
cg10211019	chr19	37328842	0.156183251092794	-2.85450941519859	1.47069574076289	0.151525685697826	0.829711215246816	-4.59664423979504	0.0184377574520159
cg23970758	chr19	38893547	-0.29536472473309	-3.08426333316613	-1.47069110384351	0.151526933043499	0.829711215246816	-4.59664965763619	-0.00947433956801584
cg11897887	chr20	23550632	1.16662940768212	-0.826887749607079	1.47068340553083	0.15152900393157	0.829711215246816	-4.59665865241999	0.104078444159455
cg03431846	chr14	24641183	-0.135625072963001	-0.460372016373519	-1.47067934150914	0.15153009718468	0.829711215246816	-4.59666340084662	-0.0154484043092508
ch.3.2372016F	chr3	121497031	0.0770602278571911	-2.08724053023457	1.47067194739414	0.151532086274681	0.829711215246816	-4.5966720401452	0.00890390251702364
cg09073348	chr16	3142911	-0.591901058349908	1.33961971379928	-1.47066922181726	0.151532819487059	0.829711215246816	-4.59667522470536	-0.00177726574219028
cg04768449	chr12	94495274	0.149977505940391	-3.18268776365588	1.47065796758833	0.15153584703761	0.829711215246816	-4.59668837407762	0.00904325861625604
cg06869454	chr6	3770466	-0.0981551831043942	0.65136164093414	-1.47065292503022	0.151537203574444	0.829711215246816	-4.59669426574408	0.0018982812796583
cg25926189	chr18	76782860	-0.237416860307972	0.9947720490329	-1.47065120822178	0.151537665428329	0.829711215246816	-4.59669627163927	-0.0280384425347256
cg27465384	chr16	1435426	0.0837190104114088	3.62220715084896	1.47065016175476	0.151537946948267	0.829711215246816	-4.59669749431586	-0.000414450110168496
cg23401436	chr7	26230758	0.127540787583025	2.2800056675982	1.47063901862919	0.151540944691229	0.829711215246816	-4.59671051373337	0.00269022660027252
cg19304063	chr13	99101488	-0.136313855372385	3.47025127626185	-1.47063796016586	0.151541229443333	0.829711215246816	-4.5967117504176	-0.00218403261800837
cg13234863	chr12	130389138	-0.238615506378936	-0.914451315496402	-1.47063203455388	0.151542823583441	0.829711215246816	-4.59671867375258	-0.0187634100455523
cg13275176	chr2	97534450	0.17505134704655	-2.15907803623399	1.47062373664157	0.151545055955104	0.829711215246816	-4.59672836878354	-0.0228133886831915
cg11338088	chr19	48893974	-0.224401244499073	-3.6719442171966	-1.47061895240482	0.151546343061217	0.829711215246816	-4.59673395852072	-0.0106053935999865
cg24495475	chr12	52667851	-0.152934954971985	1.89756140949505	-1.47061541832957	0.151547293841235	0.829711215246816	-4.59673808760247	-0.0112892775058328
cg09577144	chr17	76573499	0.19317830249273	0.710867487572248	1.47059529701549	0.151552707213336	0.829711215246816	-4.59676159643566	0.0351979847497575
cg24667758	chr18	24283696	0.132017648710194	0.390856032297122	1.47059155191244	0.151553714800588	0.829711215246816	-4.59676597201463	0.0227900475656158
cg27310485	chr1	153536563	-0.0950676718479445	3.0071485928406	-1.47058210475476	0.151556256499605	0.829711215246816	-4.59677700952874	-0.000496376489349193
cg25003658	chr5	118288521	-0.104977631463085	2.88292196597524	-1.4705692658856	0.151559710772105	0.829711215246816	-4.59679200962681	-0.00322721235398937
cg06585141	chr10	129844711	-0.0943035574198469	1.90886798347567	-1.47055994562788	0.151562218408531	0.829711215246816	-4.59680289873919	-0.00605743531515057
cg25130590	chr18	77110161	0.326188327567548	2.77181434332192	1.47055201941572	0.151564350999937	0.829711215246816	-4.59681215910406	0.0372797114753636
cg10247878	chr20	44522910	0.10961169858628	2.37066768498684	1.47054918573947	0.151565113422087	0.829711215246816	-4.59681546973899	0.0149247943666317
cg00560284	chr12	49783222	-0.116161511478966	-1.29960634288621	-1.47054225112688	0.151566979245288	0.829711215246816	-4.59682357154885	-0.013322458189627
cg10246038	chr2	38244725	0.112084843618999	2.38828723088724	1.4705408784535	0.151567348578238	0.829711215246816	-4.59682517525951	0.00636187720763259
cg15755406	chr19	13859137	0.135937067791827	-4.02297698784009	1.47053940085811	0.151567746142421	0.829711215246816	-4.5968269015504	0.00270124433075983
cg01612443	chr4	94749535	-0.149927727261437	-0.412761494215741	-1.47053927518198	0.151567779957079	0.829711215246816	-4.59682704837913	-0.0111742093791339
cg24047311	chr1	1004464	0.128668815904442	-3.66048451682301	1.47053749388721	0.151568259236296	0.829711215246816	-4.59682912948322	0.0118527705921667
cg10192893	chr4	41747895	0.348511139754718	-0.237982527471126	1.47053290394507	0.151569494222132	0.829711215246816	-4.59683449194768	0.0570293312247973
cg02844502	chr9	140189025	0.126101707031943	-0.626373555129656	1.47052839568794	0.151570707237345	0.829711215246816	-4.59683975896514	0.00396851304065693
cg16104263	chr1	3394709	-0.192833814494313	2.39580338033639	-1.47052665068427	0.151571176759229	0.829711215246816	-4.59684179765726	-0.013000781589902
cg23804921	chr15	30861172	-0.748107651049853	0.0726364436168336	-1.470504291864	0.151577192869741	0.829711215246816	-4.59686791934145	-0.110231441907473
cg06703856	chr5	132213462	-0.141837464997612	0.947662957089955	-1.4705029810869	0.15157754556779	0.829711215246816	-4.59686945070456	-0.0171795891880054
cg16562724	chr16	68270631	-0.133806021819774	-0.535718138601879	-1.47049191940937	0.151580522020707	0.829711215246816	-4.59688237386641	-0.0268782779103016
cg00535683	chr1	153114002	0.152393754705347	1.27543342403042	1.47048291793617	0.151582944152645	0.829711215246816	-4.59689289006739	0.0369860928965052
cg08608215	chr12	100378258	-0.13435306403075	-2.67995829789056	-1.47047358226252	0.151585456244488	0.829711215246816	-4.59690379664907	-0.00470774148728068
cg19050061	chr4	77134471	-0.125481032405338	-3.23554801657877	-1.47045594934115	0.151590201093865	0.829711215246816	-4.59692439649152	-0.00541287587353172
cg09364835	chr9	99984136	-0.0902722546832113	-1.25147942215725	-1.47045202060359	0.151591258295485	0.829711215246816	-4.59692898625128	-0.0181394583128924
cg01948066	chr3	172067735	0.143789893024627	2.34383963568284	1.4704451775734	0.151593099731255	0.829711215246816	-4.59693698061763	0.0226678043231326
cg02882766	chr8	18952314	-0.104200627709389	2.82399520384587	-1.4704447658793	0.151593210517286	0.829711215246816	-4.59693746157805	-0.00516707352003321
cg10366867	chr16	88804589	-0.208917586829689	2.07233498560946	-1.47043498548406	0.151595842420408	0.829711215246816	-4.59694888746224	-0.0395284039786619
cg21041579	chr14	95907997	-0.131554336452286	1.83620869896077	-1.47043179868583	0.151596699995295	0.829711215246816	-4.596952610405	-0.0118092573785177
cg03148562	chr19	34269211	-0.158503920843165	-3.08712653685676	-1.47042781280151	0.151597772611585	0.829711215246816	-4.59695726686191	-0.0066005097383889
cg27368379	chr6	33283328	0.101633111864781	0.708493790655562	1.47042633147105	0.151598171244663	0.829711215246816	-4.59695899740399	0.00352232601684854
cg08327378	chr16	69796558	0.171868156570488	-2.18409391293632	1.47042248550011	0.151599206217665	0.829711215246816	-4.59696349039499	0.00986291393733979
cg27051290	chr11	85521839	-0.15237331845926	-3.41052655450638	-1.47041741973966	0.151600569451687	0.829711215246816	-4.59696940836943	-0.00966115106258217
cg22127027	chr11	18417840	-0.172717446107697	-3.29292069704642	-1.47041603164914	0.151600942998939	0.829711215246816	-4.59697102997573	-0.00100495774677339
cg25381383	chr15	37394630	0.149403198904082	-3.01068827329053	1.47041338546618	0.151601655111861	0.829711215246816	-4.59697412131731	0.011081653634957
cg03837827	chr5	179050722	0.228049749268327	-4.54155217655646	1.47041293871323	0.151601775337577	0.829711215246816	-4.59697464322556	0.0030118928649451
cg13411962	chr8	28243934	-0.100575900006599	-0.438199882689886	-1.47040848363041	0.1516029742494	0.829711215246816	-4.59697984776029	-0.0144425438840817
cg00174851	chr7	134142981	0.177804919003469	-1.33368249036558	1.47040727829811	0.151603298618892	0.829711215246816	-4.59698125585614	0.0322538889828206
cg06927323	chr17	45809727	-0.12365672370026	-2.36310725430963	-1.47040400463745	0.151604179603344	0.829711215246816	-4.59698508021398	-0.0255113707727055
cg04772326	chr10	103599757	0.171345311083657	-1.98672502132772	1.47038837982293	0.151608384499508	0.829711215246816	-4.5970033333451	0.0245965008542116
cg07456114	chr4	185940036	0.166726812843549	-2.37414943113135	1.47038392073514	0.15160958453092	0.829711215246816	-4.59700854248495	0.00624669233693925
cg00355457	chr11	21498303	0.245459048013909	2.4163558759743	1.47037951779103	0.151610769460372	0.829711215246816	-4.59701368602424	0.0194816749687859
cg09843086	chr7	131013189	-0.133452364215229	-2.61223599766992	-1.47037313046215	0.151612488444723	0.829711215246816	-4.59702114770766	0.00423272545287731
cg18814228	chr6	31692795	-0.112929467266136	1.9628636935723	-1.47037271716705	0.151612599672947	0.829711215246816	-4.59702163051843	0.000938242551041801
cg15235689	chr3	127225438	0.182279261128255	1.16453244706768	1.4703542321956	0.15161757451555	0.829711215246816	-4.59704322451938	0.0233411641228241
cg10187894	chr10	38015525	-0.220182356965205	-1.09014957658768	-1.47034400521605	0.151620326948779	0.829711215246816	-4.59705517149931	-0.0137519881707836
cg25261328	chr10	22633916	-0.19884017472561	-3.05139900220421	-1.4703411109047	0.151621105915124	0.829711215246816	-4.59705855257083	-0.0155859340574859
cg03212453	chr12	34485526	0.124052588239071	0.394472938337606	1.47031685966576	0.151627632947068	0.829711215246816	-4.59708688211906	0.0142520966629499
cg10608948	chr17	6478486	-0.133594315111941	0.607024365775495	-1.47031337549485	0.151628570702958	0.829711215246816	-4.59709095218743	-0.00275120843899279
cg07258695	chr3	184348177	-0.101049976550468	1.84707734319419	-1.47030907538913	0.151629728072051	0.829711215246816	-4.59709597538679	-0.0114222631566953
cg25726857	chr15	81616750	-0.183742648664982	-3.47227399416801	-1.47029899794165	0.15163244043448	0.829711215246816	-4.59710774738076	0.000314047542555651
cg02306995	chr3	122635049	0.124504730419018	1.86461188892801	1.47029448058552	0.151633656301285	0.829711215246816	-4.5971130243188	0.0122848623711601
cg23548658	chr2	3660868	-0.230746605981908	0.3253741335238	-1.47028546962042	0.15163608166651	0.829711215246816	-4.59712355041374	-0.0313219477655522
cg09145126	chr13	50570018	0.133147602910631	2.15754762118933	1.47028544281056	0.15163608888262	0.829711215246816	-4.5971235817314	0.0200746591057395
cg03004426	chr16	53537293	0.201477888151673	-3.45194749345852	1.47028353800256	0.151636601579204	0.829711215246816	-4.59712580681233	0.0119553380761676
cg03326215	chr2	2328391	0.226181116189455	1.03713884398876	1.47028219520698	0.151636963005811	0.829711215246816	-4.59712737538305	0.0146820038429386
cg24511869	chr19	45505543	-0.115716952423595	-3.5306027126279	-1.4702778251659	0.151638139250017	0.829711215246816	-4.59713248018628	-0.00430473900832347
cg02004418	chr2	45236740	-0.137160149270322	-3.24366323097621	-1.47026664804219	0.151641147727903	0.829711215246816	-4.59714553653084	-0.00310517081145142
cg00612515	chr10	134894004	-0.207127155607362	0.779740436868974	-1.47025888125741	0.151643238293848	0.829711215246816	-4.59715460910339	-0.0359435002463283
cg11001712	chr10	134837723	0.21594482138021	0.577835420213778	1.47025888095004	0.151643238376582	0.829711215246816	-4.59715460946244	0.000269672588186998
cg11174855	chr10	134598352	0.137170417244579	0.846066725833373	1.47025323462746	0.151644758197501	0.829711215246816	-4.59716120504543	0.0247063392434445
cg23513363	chr10	43817997	0.114162717907792	0.051716491426792	1.4702509665561	0.151645368697806	0.829711215246816	-4.59716385441919	0.0141879573521554
cg25946374	chr1	24469791	0.0982325490213658	-0.941108313386826	1.47024666587352	0.151646526324633	0.829711215246816	-4.59716887811212	0.0276250597517658
cg17112155	chr20	30639990	0.278244753668763	-1.52880847875871	1.4702464633725	0.151646580832575	0.829711215246816	-4.59716911465634	0.0296758057334827
cg12063580	chr14	105783627	-0.0722126120823115	0.0502079298798076	-1.47022737945332	0.151651717791447	0.829729124721755	-4.59719140672093	-0.00577991039080161
cg12659494	chr21	38073934	0.176153798174973	-1.9489310029755	1.47021299493831	0.151655589869043	0.829729177679846	-4.59720820921567	0.0222360835532501
cg01429859	chr1	16163775	-0.0766355625504895	1.83804556181606	-1.47021109809699	0.151656100473785	0.829729177679846	-4.59721042489809	-0.00368833215242415
cg04776990	chr17	42853002	0.148037679623001	-3.76475963338976	1.47020657370363	0.151657318386534	0.829729177679846	-4.59721570978947	0.00645945507185633
cg26269080	chr6	113779374	0.194402350575043	1.84234028015069	1.47018577042273	0.151662918482307	0.829735271068261	-4.59724000968347	0.0201430221674629
cg20784098	chr1	32157059	-0.0894416592356917	1.63437726836944	-1.47018132737721	0.151664114540085	0.829735271068261	-4.5972451994779	-0.00828436600611149
cg14200465	chr11	2441045	-0.125645847332097	-3.58328398768137	-1.47016993671811	0.151667180914112	0.829735271068261	-4.59725850452051	-0.00726231501875908
cg02339937	chr12	57824242	-0.0965216593570903	-2.63145216509466	-1.47014433868853	0.151674072103757	0.829735271068261	-4.59728840439271	-0.00650003560259643
cg02858960	chr13	23898364	0.191378808792068	-1.19559712774643	1.470138656733	0.151675601764526	0.829735271068261	-4.59729504116197	0.0102440125671655
cg10802927	chr8	144135445	0.12265785083682	0.954404973981035	1.47013534874566	0.151676492326007	0.829735271068261	-4.59729890502396	0.0205963683410982
cg06495184	chr19	406256	-0.097594028541115	-0.599205267219583	-1.47013436231404	0.151676757889501	0.829735271068261	-4.59730005721425	-0.0370188551549159
cg12467226	chr3	13694484	-0.137817407351288	-0.379459967112054	-1.47013346587328	0.151676999226311	0.829735271068261	-4.59730110429118	-0.0284731140124406
cg10075436	chr19	59084928	0.105478641638655	-3.86646206356337	1.47012238056064	0.151679983602775	0.829735271068261	-4.59731405231364	0.00447846066247383
cg14112075	chr14	36977818	-0.250908061480321	-1.06485334644538	-1.47012000004895	0.151680624487803	0.829735271068261	-4.59731683282155	-0.00576305596866977
cg22904679	chr16	1031428	-0.15696074870442	-2.66604842428054	-1.47011255607035	0.151682628581162	0.829735271068261	-4.59732552758368	-0.0190058755155107
cg08022819	chr16	29884806	-0.0810537052720045	1.98545964550978	-1.47010821073752	0.151683798456298	0.829735271068261	-4.59733060302911	-0.00433792539015487
cg03448816	chr1	28052370	-0.10645575489091	-3.47821840922003	-1.47010817328661	0.151683808539076	0.829735271068261	-4.59733064677255	-0.0102090551547644
cg26251429	chr2	28113398	-0.0586046839152492	-1.25095711743221	-1.47009908467474	0.151686255450122	0.829735271068261	-4.59734126243221	-0.00429008493780869
cg13024389	chr5	154320551	-0.10642588448429	-3.573375915948	-1.47009602365364	0.151687079570568	0.829735271068261	-4.59734483774658	-0.00238640479927876
cg10125465	chr1	10169029	-0.127548192641012	2.86082248588392	-1.47009041770079	0.15168858887371	0.829735271068261	-4.59735138555962	-0.011236988348392
cg01853367	chr14	105634387	-0.174175617232321	-4.21100802716345	-1.47007890070327	0.15169168965819	0.829735271068261	-4.59736483746994	-0.00344472036572088
cg25407543	chr8	21945413	-0.103942893739746	2.48426421060419	-1.47006648394567	0.151695032746757	0.829735271068261	-4.59737934020469	-0.00114144837943519
cg17247149	chr3	66455638	-0.126116763858933	3.94949937979071	-1.47006337861821	0.151695868834513	0.829735271068261	-4.59738296720144	-0.00132368799518523
cg23208353	chr3	126748542	0.106959654524982	2.71308498074192	1.4700570180554	0.151697581383174	0.829735271068261	-4.59739039626587	0.00505733995444779
cg05142833	chr2	200604518	0.127429344136465	0.936955725121867	1.47005492646511	0.151698144536424	0.829735271068261	-4.59739283921342	0.0175632157488438
cg01412445	chr15	72978825	0.118289686498566	-4.21012361233686	1.47005014296868	0.151699432482111	0.829735271068261	-4.59739842625777	0.00182952019221475
cg16503057	chr3	49711251	0.177975838836615	-2.57260249335527	1.47003675222287	0.151703037956858	0.829744798023985	-4.59741406634465	0.011858867952145
cg23691733	chr1	944093	0.128645868450013	1.68514906427724	1.47001755109809	0.151708208002762	0.829756375309779	-4.59743649261195	0.00437721467761454
cg23701364	chr6	99791250	-0.137513883126482	1.86164129481846	-1.47001153617561	0.151709827594413	0.829756375309779	-4.59744351778795	-0.00514825931273355
cg17965737	chr1	244208721	0.131917824451567	2.41208463814164	1.47000148983682	0.151712532725158	0.829756375309779	-4.59745525143412	0.00840458028293578
cg26482164	chr20	58630240	-0.0957725672686653	-0.172816235983727	-1.47000120492763	0.151712609441888	0.829756375309779	-4.59745558419351	-0.0161619013404108
cg23194644	chr6	84573385	-0.12048887233559	3.27746155408961	-1.46999279796611	0.151714873175706	0.829758563175331	-4.59746540307124	-0.00309502561871744
cg18580650	chr5	113692686	0.253034946954211	1.08227750570643	1.469984988932	0.151716975930408	0.829759870571408	-4.59747452355945	0.0319930284324362
cg21175685	chr3	99378032	-0.135248011995031	2.0219004523158	-1.46996345908947	0.151722773436063	0.829774360605078	-4.59749966892506	-0.00678688698576646
cg00322632	chr7	4573716	0.252906019621816	1.96789857721288	1.46996130745602	0.151723352832618	0.829774360605078	-4.59750218186686	0.00600895590847439
cg13090596	chr6	74079540	0.136012301917382	0.817087115938952	1.46992578833898	0.151732917753506	0.829785194320649	-4.59754366500461	0.0246577277038591
cg17225129	chr6	33244755	-0.257206847619765	-2.98484004670595	-1.46992469414438	0.151733212416135	0.829785194320649	-4.59754494291213	-0.0071133690036609
cg13863009	chr12	53835412	-0.0938123791819807	-3.5939729092365	-1.46992318509371	0.151733618798752	0.829785194320649	-4.59754670532787	-0.00132794672208947
cg01855245	chr16	71509113	-0.163018539310625	0.155478680193791	-1.46991020659635	0.151737113903304	0.829785194320649	-4.59756186281268	-0.0314369056980037
cg07868721	chr8	117950348	-0.199052799310971	-2.07376407702644	-1.46989578446655	0.151740997853001	0.829785194320649	-4.59757870617169	-0.0189020395739939
cg14643147	chr9	6707115	-0.13263437469947	3.17147512909849	-1.46989502539861	0.151741202275888	0.829785194320649	-4.59757959267029	-0.00428080113243623
cg14707092	chr19	16772763	-0.156267042600102	-2.60214552042406	-1.46988814051332	0.151743056438989	0.829785194320649	-4.59758763335741	-0.0105229399956245
cg23591152	chr13	52303132	-0.116785290618781	2.38768892602441	-1.46988630963219	0.151743549515207	0.829785194320649	-4.59758977159279	-0.00358616073960383
cg25729907	chr3	146263345	0.167625220747235	2.90285731168551	1.46988509217547	0.151743877390265	0.829785194320649	-4.59759119342555	0.00987059128230272
cg13166553	chr13	75399420	0.305899375424055	0.680158098994537	1.46987996397094	0.151745258480771	0.829785194320649	-4.59759718249749	0.0367213510306222
cg09927637	chr17	2606848	-0.152292014415662	4.12228672578603	-1.46987172451138	0.151747477492737	0.829785194320649	-4.59760680507123	-0.00325435557197051
cg02529502	chr13	32489268	-0.101260921843442	2.29655657853964	-1.46986632527153	0.151748931604336	0.829785194320649	-4.59761311062798	-0.0137258235727636
cg06730132	chr16	20975125	0.170889394248709	1.26662424280661	1.46983823691517	0.151756496479334	0.829785194320649	-4.59764591358242	0.0249386970489353
cg15773704	chr13	100633995	-0.128132200564014	-2.94121853580197	-1.46983554120533	0.151757222515162	0.829785194320649	-4.59764906173615	-0.0132577412492055
cg19214477	chr19	34856139	0.290151041182499	-3.78521742268356	1.46983537276079	0.151757267882442	0.829785194320649	-4.59764925845201	0.00885876199404283
cg12668523	chr21	46851112	-0.0981160654982287	0.204153515030485	-1.46982971112409	0.151758792741078	0.829785194320649	-4.59765587031278	-0.00707006587253312
cg18250846	chr2	119592603	-0.210424145104897	0.440366987112153	-1.46982563927949	0.15175988942576	0.829785194320649	-4.59766062554445	0.00740168874905467
cg26763284	chr8	145018185	-0.193328715251449	-4.28595936322162	-1.46982270559563	0.151760679569406	0.829785194320649	-4.59766405158834	-0.00971998426599636
cg13196879	chr6	30071427	0.196265177042058	-2.20267639179703	1.46981908012942	0.15176165603877	0.829785194320649	-4.5976682855084	-0.00846184822736565
cg01966922	chr11	84028562	-0.192640296313426	1.27262990834951	-1.46981554176143	0.151762609054269	0.829785194320649	-4.59767241770422	-0.0213536258446618
cg14305262	chr11	598487	0.26744899216908	0.644864367825895	1.46980044282662	0.151766675818683	0.829797239410949	-4.59769005052843	0.000607650832049944
cg13833185	chr9	130959182	0.140615688882224	2.91944766710643	1.46976558299965	0.151776065337035	0.829807224800711	-4.59773075991454	0.00417814805330285
cg14096353	chr10	102504236	-0.289015057339563	-1.43523611832579	-1.46976550121904	0.151776087365246	0.829807224800711	-4.59773085541717	0.00477157380002763
cg06445586	chr11	49073835	-0.303116507309435	-1.20306499219554	-1.46976252983655	0.151776887730722	0.829807224800711	-4.59773432536655	-0.0347536071305916
cg09978996	chr10	70321668	0.111955123981616	-0.0838510116237287	1.46975946705951	0.151777712717573	0.829807224800711	-4.5977379020393	0.0287966560631121
cg15621651	chr10	129796199	0.165940992476388	0.808155675922868	1.46975906440315	0.151777821176994	0.829807224800711	-4.5977383722559	0.0233069890236481
cg11063170	chr15	25304625	-0.133911788010858	-0.336794948293605	-1.46973857554477	0.151783340132659	0.829807702760183	-4.59776229872111	-0.0308382448429294
cg05158219	chr17	27230214	0.106437979987521	-3.52175828113757	1.46973439092618	0.15178446733692	0.829807702760183	-4.5977671853975	0.000339412548161708
cg02018180	chr5	150910600	-0.144610634514903	3.06414024450161	-1.46973232670209	0.151785023376248	0.829807702760183	-4.59776959593427	-0.0132533262540653
cg19736470	chr19	3676582	0.143502041610187	3.56720193631559	1.46972726706894	0.151786386294754	0.829807702760183	-4.59777550440459	0.00560383964745426
cg14886676	chr3	194827291	0.357557381208476	-2.90530870671486	1.46972414359062	0.151787227674153	0.829807702760183	-4.59777915188947	0.0336645810203917
cg17995867	chr18	19749168	-0.148148353853778	-3.98314334976008	-1.46970335407388	0.151792827894771	0.829828129117263	-4.5978034289674	0.00132245816721643
cg07456815	chr8	56106825	0.115623035651856	-0.629033228523018	1.46967333844954	0.151800913709131	0.829857365614284	-4.59783847937328	-6.88320070787451e-05
cg14023762	chr19	13920159	0.126981576416528	3.52886920942566	1.46966649200914	0.151802758098312	0.829857365614284	-4.59784647414184	0.00770305498908352
cg10841775	chr12	79258313	0.287262252097688	-2.39193814650213	1.46965881989067	0.151804824941392	0.829857365614284	-4.59785543303898	0.0184143751678788
cg06208926	chr1	229738643	-0.166859626977659	1.4620384483751	-1.46964845634652	0.151807616881257	0.829857365614284	-4.59786753470877	-0.0224422848007793
cg21372329	chr3	119421939	-0.165249384934625	-2.91308778566615	-1.46964651645969	0.151808139491527	0.829857365614284	-4.59786979993641	-0.00842545346661738
cg22102357	chr2	4021757	-0.222024757007078	0.19653484687029	-1.46964079031042	0.151809682138572	0.829857365614284	-4.59787648641052	-0.0472577167274819
cg25868126	chr2	120439606	-0.0943661283017825	3.33710815423128	-1.46963506955895	0.151811223343935	0.829857365614284	-4.59788316655955	-0.00205695704370967
cg26246740	chr10	49893026	0.0909382243332146	1.43239411851443	1.46962670643331	0.151813476443522	0.82985949295483	-4.59789293218205	0.00712609171967649
cg21212713	chr9	137709429	0.121304377391709	0.0996647331752664	1.46960670914178	0.151818863998023	0.8298734828282	-4.59791628283048	0.00716250608720204
cg10055566	chr6	28227220	0.156886578100035	0.447201536073218	1.46958855238978	0.151823755817334	0.8298734828282	-4.59793748406554	0.0232988757002668
cg21402417	chr2	234926093	0.20640098304308	-0.95262158026687	1.46958815375667	0.151823863219077	0.8298734828282	-4.59793794953806	0.0379269812578857
cg14663951	chr1	41024617	0.137721236113393	2.52158745647083	1.4695875659332	0.15182402159355	0.8298734828282	-4.59793863592257	0.00194624337307725
cg24735210	chr7	38351468	-0.0969996999262111	0.656004023177939	-1.46958261484308	0.151825355547382	0.8298734828282	-4.59794441715856	-0.0181341650374753
cg24367314	chr16	53536580	0.313283941224013	-3.95199682360562	1.46956962853852	0.151828854443704	0.829876677511869	-4.59795958078956	0.0191299500982574
cg07068883	chr8	81398502	-0.177079723448995	-2.59472013315383	-1.46956095439269	0.15183119155222	0.829876677511869	-4.59796970920803	-0.0149987697163002
cg10141938	chr7	26240087	-0.123043752454349	-3.32503549673515	-1.46955969111476	0.151831531924457	0.829876677511869	-4.59797118427787	-0.0057018704349692
cg01719405	chr14	62401258	-0.129026517229978	1.8285035779212	-1.46954802370427	0.151834675570761	0.829878295565969	-4.59798480771015	-0.000776064224077722
cg23270423	chr14	55966172	-0.155902844609416	1.52601479290124	-1.46954233620274	0.151836208019897	0.829878295565969	-4.5979914486786	-0.0170187405502612
cg17948846	chr16	68119548	-0.110355446430735	-3.14382992752022	-1.46953783856539	0.151837419878955	0.829878295565969	-4.5979967002957	-0.00294021470117485
cg01051642	chr1	2517410	-0.140652736703433	-2.74069480170001	-1.46952988118004	0.151839563963481	0.829879826513882	-4.59800599161641	-0.00506075774927589
cg10556682	chr19	19007505	-0.105939574788611	-2.66485762531068	-1.46950776945241	0.15184552200391	0.829897056680732	-4.59803180981754	-0.0134099250233289
cg08185095	chr8	74527135	-0.153384519822664	2.02490691335625	-1.46950434581651	0.151846444524787	0.829897056680732	-4.59803580731029	-0.00804166905034442
cg16044050	chr6	31527707	-0.0892706507379328	0.513221916796795	-1.46949104241217	0.151850029255792	0.829906460911871	-4.59805134050596	-0.00239869391001812
cg25616992	chr8	652342	0.128316067910507	3.62740529481513	1.46946647792348	0.151856648572607	0.829917662120759	-4.59808002195036	0.00318918665619305
cg21022395	chr10	112722440	-0.128308759574195	3.04295411136084	-1.46946277708618	0.151857645845772	0.829917662120759	-4.59808434300492	-0.00415927220698065
cg12432761	chr19	57079300	-0.131234739916364	-2.24533355078202	-1.46941474704632	0.151870589086051	0.829917662120759	-4.59814042148564	-0.00990560204993182
cg16021896	chr11	134147525	-0.148426538587403	-1.79961821815356	-1.46941450647647	0.151870653917559	0.829917662120759	-4.59814070236411	-0.0093216135783836
cg04511966	chr5	180618506	0.0861883594546891	-3.31244117605066	1.46941274401849	0.151871128885519	0.829917662120759	-4.59814276012913	0.00276731483479539
cg19737970	chr4	122685423	-0.219987925685117	-2.86137299811122	-1.46941046915359	0.151871741944692	0.829917662120759	-4.59814541615386	-0.0108222510211617
cg10935612	chr5	6450051	-0.132397393820982	-0.823741940473577	-1.46939691329552	0.151875395188633	0.829917662120759	-4.59816124326087	-0.0237549277367741
cg23835083	chr6	3849536	0.100724315270286	0.376772528200432	1.46939118287673	0.151876939532327	0.829917662120759	-4.59816793375938	0.00693605776811257
cg25356456	chr8	143262440	0.221323349733302	0.00756119432579656	1.46937656136729	0.151880880075325	0.829917662120759	-4.59818500487016	0.0186845944505211
cg06250963	chr8	141572997	0.104385881886174	3.14339362801816	1.46937544993562	0.151881179613013	0.829917662120759	-4.59818630249866	0.00769407300370206
cg04981508	chr2	86116071	-0.150395044716653	-1.82767319661145	-1.46936858017516	0.151883031066285	0.829917662120759	-4.59819432312347	-0.0106943016440298
cg04792910	chr15	66652179	0.178714251443146	1.71502014354989	1.4693683964152	0.151883080591257	0.829917662120759	-4.59819453766759	0.0158192739786841
cg07676093	chr11	65306116	-0.119948587890335	1.72888863134664	-1.46935893419415	0.151885630762782	0.829917662120759	-4.59820558500479	-0.00918776104958607
cg15431544	chr7	27225476	0.134989356395599	-1.32638977165287	1.46935834202592	0.151885790359699	0.829917662120759	-4.59820627637134	0.0224584496027969
cg07773510	chr8	65293126	0.135882218798353	-2.96354457941263	1.46935687396139	0.151886186022462	0.829917662120759	-4.59820799036083	0.0101168603869684
cg04863508	chr1	54519587	-0.115050250341222	-3.31287568627459	-1.46935048591006	0.151887907696172	0.829917662120759	-4.59821544849894	-0.00189080534604809
cg13866767	chr13	78470850	0.136784521266651	1.38126907040822	1.46934667782339	0.151888934038908	0.829917662120759	-4.59821989447965	0.0127363434920962
cg17346559	chr14	100795821	-0.0625202349900377	2.39168814557435	-1.46934140158067	0.151890356083294	0.829917662120759	-4.59822605453169	-0.00365751485639698
cg20255451	chr4	183110156	-0.135273472731975	2.77282317510981	-1.46933454455108	0.151892204194687	0.829917662120759	-4.59823406013602	-0.00368764342051875
cg00410034	chr22	32869991	0.113966902604568	0.657611993675072	1.46932447673952	0.151894917710826	0.829917662120759	-4.59824581428148	0.0198175711206771
cg14689150	chr8	141362619	0.322031852658775	2.77241148941172	1.4693235368375	0.151895171038889	0.829917662120759	-4.59824691161132	0.0326964886723712
cg19559537	chr17	36204489	0.209136878355013	-3.47394937002013	1.46931993973972	0.151896140553501	0.829917662120759	-4.59825111119542	0.0146208709364891
cg23977883	chr5	138749387	-0.107723382614504	3.29176169349214	-1.46930497229542	0.151900174735446	0.829917662120759	-4.59826858547862	-0.00549917138297973
cg06596543	chr17	37823905	0.115416526482737	-2.67240551743637	1.46930008849288	0.151901491087446	0.829917662120759	-4.59827428721764	0.00711963773673024
cg25804251	chr12	120835856	-0.210728520928162	0.159177210223549	-1.46927231037108	0.151908978415701	0.829917662120759	-4.59830671729865	-0.0126038436520878
cg02061967	chr2	10284324	-0.114602175450881	1.43956448280987	-1.46927174960553	0.151909129567751	0.829917662120759	-4.59830737196939	0.00892187384206444
cg10292851	chr8	101572103	0.081078112398953	-3.27629176678079	1.46927111432702	0.15190930080461	0.829917662120759	-4.59830811363071	0.00586527766391919
cg24015249	chr9	124498633	-0.146151898700864	-3.42103670140451	-1.46926719897233	0.151910356176686	0.829917662120759	-4.59831268463897	-0.00588874323946582
cg20025677	chr6	44217736	-0.0988176753084786	2.60770079806416	-1.46924824000023	0.151915466593421	0.829917662120759	-4.59833481827801	-0.00492306330273229
cg03942051	chr1	119532655	-0.115165826912165	0.519446680702805	-1.46924517850352	0.151916291836904	0.829917662120759	-4.5983383923976	-0.00908101586445687
cg19518695	chr1	111854339	0.14169268324263	1.92660138088816	1.46922744839924	0.151921071155668	0.829917662120759	-4.59835909114068	0.0135477833288929
cg09764443	chr11	120109778	-0.100805758054004	2.06728937934635	-1.46920341340601	0.151927550209188	0.829917662120759	-4.59838715009406	-0.0110485640808783
cg17853504	chr12	24715538	-0.203349751152614	-3.73363091534811	-1.46918937676693	0.151931334133279	0.829917662120759	-4.59840353658031	-0.00697229423265212
cg13614045	chr17	65375130	-0.124364471857083	-4.14393292242091	-1.46918490883455	0.151932538591026	0.829917662120759	-4.598408752453	-0.00488016543673905
cg21160842	chr11	32112091	-0.171996042459038	-0.352412968148503	-1.46918315051217	0.15193301259873	0.829917662120759	-4.59841080511819	-0.00532710542531351
cg11241498	chr12	14134816	-0.230113780006749	-0.00841109218262337	-1.46917915087662	0.151934090822957	0.829917662120759	-4.59841547428417	-0.0143497120284904
cg27607583	chr16	3767744	-0.103143946479029	-1.96680065947637	-1.46917454035842	0.151935333736894	0.829917662120759	-4.59842085657991	-0.00450348876597048
cg13314400	chr12	110723433	-0.0935637000188288	2.29561046777613	-1.46917352549492	0.151935607327185	0.829917662120759	-4.59842204132454	-0.00220104340031468
cg17764715	chr19	33622953	-0.0935542132045832	2.99326620082774	-1.46917243288193	0.151935901877885	0.829917662120759	-4.59842331683261	-0.00148899891546417
cg20102397	chr11	73019677	0.126264899927929	-4.6030406360463	1.46916690188061	0.151937392952917	0.829917662120759	-4.59842977366903	-0.000985248410574548
cg23154059	chr2	219736250	-0.0902703970789018	0.95793260158588	-1.46916358472564	0.151938287213771	0.829917662120759	-4.59843364607318	-0.0141797930132516
cg06874656	chr11	131780353	-0.210675464942487	0.865140450167858	-1.46916312236332	0.151938411860837	0.829917662120759	-4.59843418582843	-0.0162267527690623
cg25936138	chr5	114193732	0.222681159346531	-0.624339598971833	1.46915649786088	0.151940197752331	0.829917662120759	-4.5984419191634	0.0364505905062731
cg17742099	chr6	29589415	-0.184452541178681	-0.40561146739298	-1.46915546570097	0.151940476012565	0.829917662120759	-4.59844312408721	-0.0376455824001783
cg24808186	chr6	155316380	0.144690196026744	-3.87213849501048	1.46915425307146	0.151940802926164	0.829917662120759	-4.59844453968688	0.00353409107613809
cg17756521	chr19	8201419	0.113184955996741	1.44418450469757	1.46914187294232	0.151944140525579	0.829917662120759	-4.59845899194786	0.00192716261040071
cg03693486	chr1	20914322	-0.166879232935097	-0.552761273411829	-1.46914102487148	0.151944369161906	0.829917662120759	-4.59845998196131	-0.000638512752786091
cg24451981	chr15	40453319	0.235397457763469	-4.13810311334296	1.46913356477796	0.151946380383563	0.829917662120759	-4.59846869063865	0.0110917150891304
cg02275396	chr19	15554549	-0.100405298540097	1.9842763508494	-1.46913032120407	0.151947254849212	0.829917662120759	-4.5984724770726	-0.0083946465609972
cg13979884	chr9	74061171	-0.221816922332242	-1.98153019736371	-1.46911978484171	0.151950095474173	0.829917662120759	-4.59848477680225	-0.0434093337685718
cg21570709	chr1	150592475	-0.111258572104872	0.810570101110423	-1.46911869485762	0.151950389338547	0.829917662120759	-4.598486049202	-0.00342302768271563
cg11433659	chr2	48677627	0.110543262948004	1.1964893403178	1.46911404731203	0.151951642341815	0.829917662120759	-4.59849147453445	0.0117967713896854
cg24249648	chr6	159416530	0.163661616743688	1.7737328326196	1.46910658445056	0.151953654386642	0.829917662120759	-4.59850018630768	0.0107124883693265
cg23146299	chr22	29078644	0.150534493005749	1.57800379381708	1.46909766215582	0.151956059933836	0.829917662120759	-4.5985106017016	0.00904690223997862
cg25314134	chr5	60759849	-0.147144263378426	2.8940134045998	-1.46909146032526	0.151957732032376	0.829917662120759	-4.59851784134443	-0.00193330478060061
cg18484299	chr2	171787393	0.127300390277345	-1.17639659138111	1.46906542489157	0.151964751702594	0.829917662120759	-4.59854823325689	0.0131183940242972
cg06696917	chr16	58718412	0.148864997457454	-2.44547102747275	1.46906321165125	0.151965348448105	0.829917662120759	-4.59855081681512	0.0116008792178607
cg02649547	chr10	95848791	-0.255256503911582	-0.577143369770104	-1.46906158942677	0.151965785842001	0.829917662120759	-4.59855271046704	-0.0441390189784884
cg19845873	chr20	34203793	0.16897648285967	-3.08361610362821	1.4690332815003	0.151973418556871	0.829917662120759	-4.59858575453595	-0.00305118996295488
cg09151762	chr5	145722132	0.170805776349881	-1.11077309247637	1.46903238030341	0.151973661553166	0.829917662120759	-4.59858680650143	0.0131184850881327
cg24880818	chr1	154167100	-0.0705363453818411	1.52691098233357	-1.46903022867866	0.15197424171271	0.829917662120759	-4.59858931808688	0.00354329588219493
cg02565702	chr8	38614515	0.267812592750162	-3.85612185491022	1.46902243480358	0.151976343251505	0.829917662120759	-4.59859841582904	0.0124487339596323
cg16505204	chr11	77774337	-0.172081899297359	2.42510710202859	-1.46902217004499	0.15197641464136	0.829917662120759	-4.59859872487937	-0.00940678875102241
cg22333800	chr8	29608816	0.114615567547613	-0.196815104802268	1.46901781931975	0.151977587780513	0.829917662120759	-4.5986038034355	-0.005246442154409
cg08464702	chr4	6988753	-0.178199293690668	-4.19870143542645	-1.46901726993801	0.151977735917531	0.829917662120759	-4.59860444472216	-0.00192609894204806
cg05810369	chr8	38326209	0.0980294811611073	-2.97604075130577	1.46900891169523	0.151979989674605	0.829917662120759	-4.59861420117285	0.00186136848263467
cg25147139	chr12	49740718	-0.088393582692666	-3.65651889016307	-1.46900883833006	0.151980009457265	0.829917662120759	-4.59861428681071	-0.00146753749767438
cg08330031	chr10	104623503	0.122721447759659	-1.21232156844281	1.46900151303372	0.151981984707815	0.829917662120759	-4.59862283747963	-0.00822401472828321
cg10009968	chr7	3033408	-0.0877180312771928	-0.421615124767489	-1.46899993918216	0.151982409096212	0.829917662120759	-4.59862467459973	-0.0284061173436668
cg26673975	chr16	66420974	0.25227751774326	2.61140014209614	1.46899571905236	0.151983547057072	0.829917662120759	-4.5986296006503	0.0191407082922399
cg23545299	chr10	7763753	0.170403285423478	0.417386866724789	1.46899245517997	0.15198442716714	0.829917662120759	-4.59863341047761	0.0174206396177685
cg13644497	chr5	155371995	0.184547443291232	2.10929716544844	1.46898322418682	0.151986916345937	0.829921075556974	-4.59864418551998	0.00725839801330941
cg06496041	chr21	39810840	0.158157227210742	0.403472851094785	1.46896297044293	0.151992377973138	0.829928680826558	-4.59866782686525	0.0411157162578538
cg20613972	chr4	84037158	0.143446091313522	2.88228071655461	1.46894078845044	0.151998359751991	0.829928680826558	-4.59869371865786	0.00544274319934168
cg09274819	chr6	28834298	-0.18987160022991	-0.760221935861962	-1.46892360168185	0.152002994606915	0.829928680826558	-4.59871377957909	-0.0217425186870837
cg09898059	chr16	65315918	-0.166689486257531	-1.24762094288516	-1.46890568547485	0.152007826293887	0.829928680826558	-4.59873469171177	-0.0112798106670163
cg21367187	chr20	42744457	-0.154122027559392	0.501777840504567	-1.46890538303134	0.152007907858653	0.829928680826558	-4.59873504472765	-0.0350220218702189
cg08474859	chr4	85414016	-0.531756019360479	-0.452429604043518	-1.46890301390423	0.152008546780164	0.829928680826558	-4.5987378100006	-0.03346059387648
cg12978575	chr19	58695028	0.144420213328284	-4.05834995142729	1.46890170724667	0.152008899168939	0.829928680826558	-4.59873933514502	0.00360323862104314
cg25909885	chr11	19372012	-0.130855714384076	2.74001387955648	-1.46889780717844	0.152009950971166	0.829928680826558	-4.59874388733874	-0.00464769916985208
cg05289394	chr20	30434529	0.0863701696550138	-4.4145978074463	1.46889585125353	0.152010478463145	0.829928680826558	-4.59874617030754	0.000655976254572838
cg19640775	chr17	46953308	0.152488224351706	0.705400110353951	1.46888763653456	0.152012693900757	0.829928680826558	-4.5987557585551	-0.0165597177099929
cg22295864	chr11	74233472	-0.118613860445565	0.457711850996244	-1.46887802674146	0.152015285610351	0.829928680826558	-4.59876697508028	-0.0144962562708628
cg24384437	chr15	57724857	-0.0956369796574494	0.551997013721621	-1.46886628468654	0.152018452427421	0.829928680826558	-4.59878068029159	0.00383826292872325
cg20185145	chr6	7230113	-0.0826860221971622	2.87509518594555	-1.46886614131623	0.152018491094536	0.829928680826558	-4.59878084763145	-0.00607519744750729
cg10822593	chr5	65440099	-0.195100368687182	-4.44163590652251	-1.46884572689964	0.152023996962942	0.829928680826558	-4.59880467491564	-0.00641349737694633
cg17128405	chr11	2700832	0.104077563454257	3.02518766833114	1.46884452048302	0.152024322344416	0.829928680826558	-4.59880608301137	0.00326551837576317
cg11656817	chr9	140117798	-0.108660394975504	-3.47657413561742	-1.4688424186937	0.152024889217331	0.829928680826558	-4.59880853615872	-0.0050660579901701
cg22887467	chr7	120362441	-0.137692915161562	2.75887707290461	-1.46883960316924	0.152025648594166	0.829928680826558	-4.59881182235232	-0.00432767957723301
cg00344443	chr11	115530150	-0.254385020305109	-3.0685306904046	-1.46883536374029	0.152026792018872	0.829928680826558	-4.5988167704734	-0.011305034361957
cg25735482	chr12	53440003	0.128340581544309	0.208716129078899	1.46882298669515	0.152030130295323	0.829928680826558	-4.59883121648151	0.016215664535064
cg17740093	chr1	22916803	-0.180163602498329	-0.002844364699368	-1.46881040670621	0.152033523368794	0.829928680826558	-4.59884589925227	-0.0359982459907314
cg10907941	chr6	13574842	0.1946488949065	-3.79900360336136	1.46881028600046	0.152033555925833	0.829928680826558	-4.59884604013382	0.00313028119683341
cg25654242	chr21	26976239	0.155959089665094	3.33338416454178	1.46880702687577	0.152034434986663	0.829928680826558	-4.59884984401309	0.00371538464539811
cg02008416	chr1	55445880	0.126530318680205	2.17291683577058	1.46880009677113	0.152036304208651	0.829928680826558	-4.59885793244374	0.000983692099143729
cg15026861	chr6	169281356	-0.277468252557889	1.52822062783834	-1.46879947033919	0.152036473173865	0.829928680826558	-4.59885866357848	-0.0308432633507461
cg14640789	chr8	134475410	-0.115450610980198	2.3365587581778	-1.46879940463283	0.152036490896615	0.829928680826558	-4.59885874026709	-0.00269802996772683
cg00205058	chr6	168481256	0.0861643296146755	2.62274755079916	1.4687958255885	0.152037456262231	0.829928680826558	-4.59886291751321	0.00259580739246257
cg02713138	chr3	101546589	0.127027769214981	-2.61692832407143	1.46878796062778	0.152039577673288	0.829928680826558	-4.59887209699391	-0.00228908374760439
cg18921030	chr2	207678451	0.193243964535985	2.23784111976881	1.46878452801086	0.152040503558368	0.829928680826558	-4.5988761033125	0.0143625665312185
cg25087487	chr14	100626205	0.234828331459904	-3.64215951175005	1.46876714661926	0.1520451919372	0.829935684574829	-4.59889638957701	0.0113839336581308
cg07741474	chr20	62223462	0.179171798689265	2.77251077433076	1.46876236639103	0.152046481354832	0.829935684574829	-4.59890196866745	0.00924508531022072
cg06118217	chr2	240100998	0.099526217879054	1.73982371265117	1.46875903884365	0.152047378931833	0.829935684574829	-4.59890585229884	-0.00198682812122619
cg25486615	chr20	5591870	-0.141341965715483	-3.14095688935852	-1.46874410625656	0.152051406919593	0.829947495785568	-4.59892328025774	-0.000608012111477221
cg00011122	chr16	11439027	0.119741920199898	-3.54045563534663	1.46873670915235	0.152053402281584	0.829948212090609	-4.59893191343018	0.00396716592708751
cg06422261	chr16	88712452	-0.240390234290877	0.93544625349547	-1.4687062973918	0.152061606045513	0.829959462559469	-4.59896740665929	-0.0458413617539625
cg25038082	chr17	37896074	0.152638921849918	-2.60396505573858	1.46870438542867	0.152062121821422	0.829959462559469	-4.59896963806953	0.00734523393091766
cg05490308	chr19	34400423	0.123806748967114	0.386079431687344	1.4686989764576	0.152063580966419	0.829959462559469	-4.59897595074773	0.0148318249231764
cg02489449	chr15	100524428	0.189332539667979	1.2047163348886	1.4686963606003	0.152064286634233	0.829959462559469	-4.59897900364392	0.000448722767384391
cg18091275	chr17	26120155	0.121534687851447	-1.34950061841172	1.46869451601887	0.152064784240069	0.829959462559469	-4.59898115640217	0.00466152269854281
cg03284440	chr1	245318734	0.217843357980894	-4.29755079632703	1.46867566200496	0.152069870491513	0.829977048327055	-4.59900316025163	0.0109548116839478
cg12944944	chr12	99124116	0.133509575330789	2.25698023081526	1.46866307079954	0.152073267299426	0.82998541301931	-4.59901785486686	0.0157969758810033
cg03386765	chr11	118763674	0.109129765777271	-0.450135517657265	1.46861876868808	0.152085219437764	0.83000742684777	-4.59906955697113	0.0153948995045896
cg10792161	chr17	8553054	0.160048214447487	-0.415270510614322	1.46860888315914	0.152087886528378	0.83000742684777	-4.59908109354705	0.02503686560448
cg04390143	chr12	105501270	0.128479767697134	-4.27475240363577	1.46860466706165	0.152089024032144	0.83000742684777	-4.59908601378263	0.00574041479824391
cg22348001	chr11	64360997	-0.108532857796226	0.0703824827676904	-1.46860151262059	0.152089875105286	0.83000742684777	-4.59908969504481	-0.0161945341106846
cg25974903	chr1	65211057	-0.0855125470105525	-3.57519910165002	-1.46858015668384	0.15209563707053	0.83000742684777	-4.59911461744648	-0.0037620334665299
cg03854665	chr16	21963840	-0.118561798204811	-3.73005272232696	-1.46857861895132	0.152096051967105	0.83000742684777	-4.59911641197019	-0.00479055044171869
cg12864721	chr10	77164987	-0.151701492103342	-0.0721500839329518	-1.46857638140259	0.152096655683147	0.83000742684777	-4.59911902317196	-0.0355804049667857
cg09276655	chr16	87735689	-0.117747136101278	2.0917842903222	-1.46857597824719	0.152096764459253	0.83000742684777	-4.59911949365078	-0.0156824265428287
cg17512353	chr6	30227802	0.192172542832322	-0.334802976167031	1.46857336744589	0.152097468885898	0.83000742684777	-4.59912254043041	0.0202100429214877
cg26103512	chr17	80231812	0.181322321404886	-2.31622896099255	1.46856980416147	0.152098430308533	0.83000742684777	-4.59912669874114	0.014881346786767
cg26210267	chr4	668877	-0.0929187063142488	-1.87243514981682	-1.46855940171132	0.152101237058942	0.83000742684777	-4.59913883822849	0.000454121241245664
cg13857210	chr9	138999217	-0.153443076315457	2.45746452339903	-1.46854482162205	0.152105171074029	0.83000742684777	-4.59915585282919	-0.0108393692068085
cg08182463	chr4	183529756	-0.150019541481076	3.28938302211735	-1.46851660830489	0.152112783851869	0.83000742684777	-4.5991887766612	-0.00576579689257595
cg23166781	chr4	6107280	0.115486875281987	0.118261323970374	1.46851266241824	0.15211384859171	0.83000742684777	-4.59919338131314	0.0184589083091746
cg10975290	chr7	45963523	0.111581923992437	-1.75318769978951	1.46851250243891	0.15211389175992	0.83000742684777	-4.59919356800078	-0.000936731764869358
cg15690822	chr17	33391738	0.107733656711117	2.5809368275389	1.46850296903412	0.152116464235018	0.83000742684777	-4.59920469296213	0.0123240248360074
cg00423598	chr7	156296491	-0.171912812646254	1.13625305803633	-1.46850263756275	0.152116553679222	0.83000742684777	-4.59920507976997	-0.0178426379605746
cg01852180	chr14	64971105	-0.106980893259306	-3.4565381193673	-1.46849913741726	0.152117498160725	0.83000742684777	-4.59920916423198	-0.00566234983993963
cg11484283	chr4	159816181	-0.128807990238996	2.34094241862976	-1.46849212343804	0.152119390831474	0.83000742684777	-4.59921734910459	-0.0178874569897864
cg24613956	chr6	42186179	-0.137769678119269	0.711842764597313	-1.46847454672367	0.152124133861305	0.83000742684777	-4.59923785987947	-0.0251468167185633
cg06681845	chr17	61959271	0.0905934722033525	-1.12537573230165	1.46847345897444	0.152124427391436	0.83000742684777	-4.5992391291986	0.00475995116980776
cg17023972	chr18	67873333	0.374279083688905	-2.68680284153459	1.46846414132166	0.152126941787151	0.83000742684777	-4.5992500021453	0.028535956343783
cg00720764	chr2	150444429	0.156844680486095	-3.74049520759476	1.46845984590677	0.152128100928535	0.83000742684777	-4.59925501452719	0.00810549499576085
cg07075512	chr4	146402943	-0.214996740228135	-2.86896866981431	-1.4684562723322	0.152129065282707	0.83000742684777	-4.59925918457369	-0.0197880734936292
cg12214647	chr3	50492883	0.123485689774977	2.43305716334642	1.46845605437296	0.152129124100696	0.83000742684777	-4.59925943891264	0.0207191554275216
cg00930707	chr1	201951162	-0.109953226329677	1.10248437667318	-1.46845303900738	0.152129937822304	0.83000742684777	-4.59926295757134	-0.0100147845442149
cg09795680	chr1	40723889	-0.134203228906252	-2.96045239851193	-1.46844733157322	0.152131478030644	0.83000742684777	-4.59926961761368	-0.0116009538401217
ch.1.234734F	chr1	6373420	-0.170545478244922	-2.15726556359625	-1.46844602965097	0.152131829369161	0.83000742684777	-4.59927113683222	-0.0167593610605385
cg17795291	chr8	27692811	-0.137995340803278	2.53535681567359	-1.46844427763784	0.152132302170842	0.83000742684777	-4.59927318126189	0.00617777817793175
cg17571992	chr8	23239266	-0.212163443082021	2.9371568433963	-1.46844041620917	0.152133344227663	0.83000742684777	-4.59927768716799	-0.0108097284742826
cg23740016	chr4	117220469	0.189789743934364	1.07612579070142	1.46838760465425	0.152147596685802	0.83000742684777	-4.59933931203338	0.0477591417516104
cg03391318	chr16	4511917	-0.1176491122328	3.73548340889622	-1.46837292617248	0.152151558213728	0.83000742684777	-4.59935643976007	-0.00178444928140908
cg20733108	chr11	12806385	-0.097256779618795	1.52979815801961	-1.46836826648919	0.152152815817794	0.83000742684777	-4.59936187692574	-0.00202887906879234
cg19042459	chr18	49866371	0.158099735115101	-2.71177901733881	1.4683648972852	0.152153725138977	0.83000742684777	-4.59936580828261	0.0137704679188371
cg25053164	chr8	136245226	-0.175977354278195	0.447859725939534	-1.46834665823958	0.15215864778674	0.83000742684777	-4.59938709038701	-0.0348171442421056
cg05992235	chr6	43732881	-0.0998335227931962	2.4832444791511	-1.46834592778366	0.152158844936612	0.83000742684777	-4.59938794270979	-0.00674820837519052
cg07150506	chr2	62115989	-0.114214586086314	-3.5800480216556	-1.46833081593316	0.152162923667104	0.83000742684777	-4.59940557569133	0.000635866654597431
cg14131285	chr17	71949210	0.376842787255622	-0.276837332496739	1.46831134696523	0.15216817852444	0.83000742684777	-4.59942829246797	0.0337937514273993
cg11097249	chr5	167394019	0.167618057378115	0.3578088657283	1.46830969366808	0.15216862477155	0.83000742684777	-4.59943022155603	0.022971486179727
cg24486960	chr6	44225443	-0.148857617457314	-2.95346263665694	-1.46829734549049	0.152171957743608	0.83000742684777	-4.59944462950797	-0.00586490212440316
cg11830694	chr12	2289797	0.174164293781341	1.70892660723239	1.4682926552619	0.152173223727142	0.83000742684777	-4.59945010207717	0.0531899359394968
cg23622322	chr10	133773519	-0.151555575914729	2.49727216238825	-1.46827383045768	0.152178304991032	0.83000742684777	-4.59947206675202	-0.0275685222769283
cg01680667	chr16	56966475	-0.132499998851676	-3.72999446682137	-1.4682696532067	0.152179432549128	0.83000742684777	-4.59947694071248	-0.00481035245902393
cg16705351	chr1	226737245	-0.13433400839456	-2.42694650732398	-1.46826539272233	0.152180582581142	0.83000742684777	-4.59948191177646	-0.0104669324399302
cg26295435	chr16	67682065	-0.137677503902455	-2.2935929457203	-1.4682452534539	0.152186018865316	0.83000742684777	-4.5995054097827	-0.0149553635408594
cg15010390	chr4	140216957	-0.206834390305896	-3.85198770744024	-1.46824474588637	0.152186155877328	0.83000742684777	-4.59950600199656	-0.00830834818686281
cg20755170	chr5	145720024	0.123192967818445	0.0246551728249448	1.46823815644943	0.15218793462892	0.83000742684777	-4.59951369032911	0.0448956722506254
cg22118416	chr4	140621943	-0.182976654753744	2.66628501135385	-1.46822750675768	0.152190809440173	0.83000742684777	-4.59952611596816	-0.00366837958164257
cg26354882	chr1	167691290	-0.119823989279087	-1.75239157180293	-1.46821521709768	0.152194127003514	0.83000742684777	-4.59954045496252	0.00821465492227857
ch.2.1894803R	chr2	85942847	-0.12003581230213	-2.6232979613146	-1.46820858228128	0.152195918079814	0.83000742684777	-4.59954819611048	-0.0055708535887144
cg13239301	chr20	19739772	-0.113621018548509	-2.90905557484337	-1.46819457999156	0.152199698069241	0.83000742684777	-4.59956453313404	-0.00746470232699166
cg26186901	chr15	43398302	0.19439327418634	-4.60475727534504	1.46818137607558	0.152203262602303	0.83000742684777	-4.59957993854273	0.00653643617670407
cg12033214	chr22	27017910	0.106933328599971	1.44507770087678	1.4681571295876	0.152209808365005	0.83000742684777	-4.5996082273494	0.0246692560773061
cg25462903	chr11	47206835	0.118522697408005	-0.955676575998848	1.46815416629628	0.152210608372647	0.83000742684777	-4.59961168464674	0.0166508839210563
cg23735442	chr1	183441292	0.134157605480451	-4.05188242335098	1.46815131138702	0.152211379123272	0.83000742684777	-4.59961501548821	0.00436815544345278
cg01512155	chr10	49514337	-0.125990172877788	-3.49089701527186	-1.46814794421743	0.152212288174755	0.83000742684777	-4.59961894398014	-0.00238992264120606
cg00669182	chr18	77339288	-0.224431413084974	-0.175898141151485	-1.4681253838819	0.152218379012353	0.83000742684777	-4.59964526502863	-0.0455167344758125
cg23044079	chr2	88751621	0.100597644284495	-3.0015256892409	1.46812103482358	0.152219553193154	0.83000742684777	-4.59965033901733	0.00976641066325203
cg13170031	chr14	92963020	-0.141364929312744	1.4646568653149	-1.46810861550198	0.152222906264349	0.83000742684777	-4.59966482840522	-0.00308025769512721
cg08315613	chr19	11074303	0.0726120295807365	2.38903366154608	1.46805901904646	0.152236297313933	0.83000742684777	-4.59972269061901	0.00508404349389613
cg19649259	chr10	99094391	-0.175672633523762	-4.13629488736698	-1.46805237389718	0.152238091576596	0.83000742684777	-4.59973044312499	-0.003201146571375
cg09972569	chr2	231712971	-0.194314814405919	-0.603410249170937	-1.46804688962237	0.152239572403232	0.83000742684777	-4.59973684128442	-0.0174316446873443
cg23287222	chr1	6845431	-0.172864093868367	-3.01108461840228	-1.46804219594036	0.152240839768505	0.83000742684777	-4.59974231709277	-0.0144590733478298
cg03497549	chr18	52534107	0.132834305620375	1.95070565003759	1.468023954434	0.152245765331681	0.83000742684777	-4.59976359811108	0.0208271323661749
cg16253870	chr12	68959172	0.130456631432807	0.520859493428651	1.46801096769331	0.152249272083001	0.83000742684777	-4.59977874864601	0.0108110484757419
cg16111737	chr12	117408163	-0.112842576350366	2.74201163237838	-1.46800583342972	0.152250658482955	0.83000742684777	-4.59978473832699	-0.000539760011607826
cg20021570	chr14	100644156	0.126743389890854	0.255378083718762	1.46800181558421	0.152251743424708	0.83000742684777	-4.59978942557161	0.00373999017785498
cg04415672	chr12	58237706	0.0958865132504669	0.476607532548121	1.4679991597217	0.152252460592588	0.83000742684777	-4.59979252391207	0.0092327626559493
cg19547746	chr9	124855907	-0.132612774562653	-2.39344754111176	-1.46799891546384	0.152252526550163	0.83000742684777	-4.59979280886408	-0.00227958589775856
cg23345340	chr7	6435144	0.123071190645424	2.20990415496244	1.46799646090047	0.152253189363462	0.83000742684777	-4.5997956723635	0.00813105074673293
cg03740162	chr9	1050680	0.337508797078685	-1.66967623996792	1.46799286036791	0.152254161630514	0.83000742684777	-4.59979987274594	0.00403798195515229
cg15874425	chr14	60334088	-0.162042511292421	0.703058057698075	-1.46795448383764	0.152264524915583	0.83000742684777	-4.59984464227694	-0.0301676012618882
cg07704959	chr3	40471662	0.161312135153221	-0.906681072758388	1.46792804561252	0.152271664681455	0.83000742684777	-4.59987548416975	0.0122069572841642
cg21781648	chr4	829753	0.117932593157014	0.419383396654924	1.4679240632405	0.152272740162744	0.83000742684777	-4.59988012982254	0.00226697555582422
cg12063412	chr19	18528152	0.110491159753689	-3.75489673606323	1.46792142733675	0.152273452019505	0.83000742684777	-4.59988320474125	0.00644155227189618
cg18629615	chr19	18794107	-0.0992582961937974	-3.59561914063224	-1.4679167219126	0.152274722781161	0.83000742684777	-4.59988869385145	-0.0011449077498045
cg07782630	chr9	119449545	-0.132338355741323	-3.61409295778399	-1.46791457850545	0.152275301639249	0.83000742684777	-4.59989119423707	-0.00830837155318286
cg00304785	chr7	149389444	0.192637195297128	1.69937627508499	1.46791433859419	0.152275366430862	0.83000742684777	-4.59989147410468	0.00563361556203668
cg01942719	chr1	12079274	-0.160610276669959	-3.55300048959265	-1.46790677681146	0.152277408614342	0.83000742684777	-4.59990029525527	-0.00113286470547537
cg02451516	chr16	74657147	0.133429990512662	3.25421111741976	1.4679012774846	0.152278893811516	0.83000742684777	-4.59990671043664	0.00621258390556989
cg18056695	chr13	33589285	-0.129108516964131	1.69683604694957	-1.46789742971779	0.152279932980557	0.83000742684777	-4.59991119899608	0.0051581701029525
cg24692555	chr13	114302661	0.230209883867393	2.90285544777458	1.46789723600164	0.152279985297763	0.83000742684777	-4.59991142497273	0.00191776238893304
cg19979773	chr1	27702651	0.117863429313895	2.4387888537343	1.46788849908724	0.152282344903952	0.83000742684777	-4.59992161686194	0.0095000769556155
cg04762034	chr16	51796287	0.120384332602114	-3.05044942997015	1.46788682047901	0.152282798254345	0.83000742684777	-4.59992357500608	-0.00127684347545116
cg09457725	chr6	30529736	-0.126986904231361	2.4445109689846	-1.46787869075656	0.152284993905724	0.83000742684777	-4.59993305853123	-0.00654422813458821
cg12633764	chr17	43978756	0.186592813260966	1.83831894808112	1.46786512743397	0.152288657104027	0.83000742684777	-4.59994888038835	0.000440120189831306
cg15871229	chr10	74451622	-0.106173533518039	-3.79688335184227	-1.46785653830461	0.152290976902696	0.83000742684777	-4.59995889969659	-0.00618848015951694
cg00782503	chr13	28540622	0.128273796344784	-2.61369480428159	1.4678544979598	0.152291527974243	0.83000742684777	-4.59996127977263	0.00581355763704969
cg01400884	chr6	28583971	-0.144154199175742	-1.84100394421182	-1.46784967916262	0.152292829477257	0.83000742684777	-4.59996690092106	-0.0135113472637498
cg08378505	chr17	73127297	-0.137601139010457	-3.30350129120149	-1.46784699571516	0.152293554250137	0.83000742684777	-4.59997003116773	-0.00358361794945115
cg20819084	chr8	38758714	-0.109197841856535	-3.21837431514992	-1.46783840105966	0.15229587560096	0.83000742684777	-4.59998005681748	-0.00252729584391997
cg15669528	chr11	4208905	0.127791808263392	-3.69188448401916	1.46783741880026	0.152296140903525	0.83000742684777	-4.59998120261811	0.00642008903536276
cg04143539	chr6	30614650	0.102137513615723	-2.92516492981021	1.46783071355939	0.152297951960026	0.83000742684777	-4.59998902423027	0.0122432902288271
cg00529236	chr16	85239958	0.186838117004579	-0.0952827327937351	1.46781385879342	0.152302504435231	0.83000742684777	-4.6000086850523	0.0274415335502888
cg20684973	chr10	105127632	0.273185270313212	-3.14839908287602	1.46780885970963	0.152303854709525	0.83000742684777	-4.60001451636896	0.0297118623853296
cg19924829	chr10	120789161	0.10349008998346	-2.74651291530973	1.46780016765432	0.152306202494265	0.83000742684777	-4.60002465541225	-0.00178868090949499
cg08053370	chr8	144870747	-0.0862734435194792	1.37790306064388	-1.46779650818946	0.152307190949886	0.83000742684777	-4.60002892406211	-0.00502611409996201
cg15819853	chr8	8750517	-0.0730457169061426	-3.31623253530836	-1.46779033658244	0.152308857970158	0.83000742684777	-4.60003612302582	-0.00426440490162684
cg27603915	chr11	20692113	-0.259014662804793	-1.07488754218857	-1.4677890082521	0.152309216768985	0.83000742684777	-4.60003767247334	-0.00270162879822727
cg18263642	chr9	129485131	0.110186559469569	-3.38187664403332	1.46778634594358	0.152309935894227	0.83000742684777	-4.60004077795282	0.00461595587731845
cg22514173	chr22	20146278	0.100916075421895	0.374507219721453	1.46778533445941	0.152310209110378	0.83000742684777	-4.60004195780856	0.012849859836686
cg25422943	chr13	67804733	0.124066217175185	-3.18328889032861	1.46778193953778	0.152311126129496	0.83000742684777	-4.60004591784356	-0.00192146635881751
cg22489583	chr19	51814765	-0.199269956306158	-3.0528827047747	-1.467778601307	0.152312027839863	0.83000742684777	-4.60004981174347	-0.0132104421842146
cg26947773	chr14	93392220	-0.0838054341637139	-0.185820991469341	-1.46777612385956	0.152312697041424	0.83000742684777	-4.6000527015725	-0.0257135021010205
cg01294023	chr19	41816151	0.183531444960243	-3.62604402366083	1.46777358033344	0.152313384094426	0.83000742684777	-4.60005566847499	-0.00204982819840795
cg18741908	chr3	169756818	0.175670563943132	-2.94496940180413	1.46776985002348	0.152314391723962	0.83000742684777	-4.60006001969663	0.0145215959813381
cg14090923	chr9	120177435	-0.344610584285606	-1.86063615617838	-1.46776200840875	0.152316509914525	0.83000742684777	-4.60006916652096	-0.0320000359753922
cg20322093	chr17	72931788	-0.109560011529871	1.07079583064153	-1.46775969916544	0.152317133695815	0.83000742684777	-4.60007186012194	-0.0164545824268747
cg21847584	chr3	169939805	0.146091298412977	-3.30599508503934	1.46775952600443	0.152317180470785	0.83000742684777	-4.60007206210426	-0.000929019823406346
cg16672203	chr6	31744391	-0.102016457407841	2.42336884991725	-1.46775243973578	0.15231909465292	0.83000742684777	-4.60008032781038	-0.00558582794225804
cg03225235	chr4	5814643	-0.0984689098823422	1.7010063663331	-1.46774807589985	0.152320273446009	0.83000742684777	-4.60008541794569	-0.0103800100331087
cg00683158	chr19	7660969	-0.0804763499545992	-3.28458543106538	-1.46774746525301	0.152320438399235	0.83000742684777	-4.60008613022514	-0.00525314250857649
cg22226398	chr1	235295459	-0.0974376060081165	1.38947413834277	-1.4677319032323	0.152324642195499	0.83000742684777	-4.60010428221565	-0.0139119061338617
cg02119693	chr2	192161142	0.144880808475169	1.66409947073827	1.46773031500511	0.152325071231339	0.83000742684777	-4.60010613476057	0.00966740678845168
cg22318170	chr13	113106362	0.112813032539958	0.56671117024547	1.46772359653161	0.15232688613722	0.83000742684777	-4.60011397132465	0.00761681215427445
cg08344281	chr19	6042039	-0.254960060589501	1.69127704099342	-1.46771159317435	0.152330128726856	0.83000742684777	-4.60012797220903	-0.0272911798597927
cg07139301	chr3	170746207	-0.196048452092773	0.0064579579322582	-1.46769952396395	0.152333389161651	0.83000742684777	-4.60014204980777	0.00530491503030961
cg02841227	chr6	26021843	0.200868246126189	-3.15080514123031	1.46768692160942	0.152336793682055	0.83000742684777	-4.60015674916446	0.0083799218347244
cg23820429	chr2	37384845	0.166149265855196	2.77455991686722	1.46767973278541	0.152338735766842	0.83000742684777	-4.60016513414405	0.00326916453649428
cg11536474	chr2	63286049	0.153707444495224	1.33476194970217	1.46767956711445	0.152338780523639	0.83000742684777	-4.60016532738076	0.0248119514407807
cg12005186	chr11	63973952	-0.0782938597958504	0.834639497016513	-1.46767704224593	0.152339462630145	0.83000742684777	-4.60016827235614	0.000610433772878727
cg17208427	chr16	68679556	0.09514112068186	-3.18183831154248	1.46766999507087	0.152341366474444	0.83000742684777	-4.60017649207119	0.00579348110190009
cg24524352	chr2	95522876	0.313129374603631	-0.436830131087518	1.46766030687401	0.152343983840518	0.83000742684777	-4.60018779217836	0.0574490434883709
cg22375575	chr1	1877730	0.223718457621153	1.80293409439078	1.46765836239476	0.152344509165925	0.83000742684777	-4.60019006017008	0.0216012658072268
ch.7.22672050F	chr7	22705525	-0.255002411404809	-2.45255591789849	-1.46765136898883	0.152346398534023	0.83000742684777	-4.60019821708195	-0.0100023783894629
cg09547042	chr3	9036153	0.167245370926227	1.91375195895342	1.46764501283741	0.152348115754981	0.83000742684777	-4.60020563068956	0.00763176314386249
cg00716812	chr19	1429019	-0.0922153532578031	1.81863815022232	-1.4676422157611	0.152348871436978	0.83000742684777	-4.60020889309949	-0.0106094598965518
cg00015121	chr14	24024633	0.116645928259558	0.92866720186933	1.4676409947038	0.152349201329173	0.83000742684777	-4.60021031729547	0.0138545029435088
cg11845202	chr12	53242392	-0.0892635945536224	1.73486703419928	-1.46763912448148	0.152349706606931	0.83000742684777	-4.60021249865153	-0.0075556327363252
cg14298951	chr10	79793653	0.123098746981431	-4.41113199969748	1.46763835209184	0.152349915283746	0.83000742684777	-4.60021339953669	0.00395417453656779
cg08991457	chr8	37553261	-0.188181100579519	-4.28623595093334	-1.46763496904251	0.152350829286212	0.83000742684777	-4.60021734538881	-0.000139661725521371
cg18124588	chr1	44821109	0.163197567430904	-3.37284953301118	1.46763280082852	0.152351415077473	0.83000742684777	-4.60021987430201	0.00811387840853368
cg05970777	chr16	34490033	0.249544805760851	-0.237499750169129	1.46763078421036	0.152351959913359	0.83000742684777	-4.60022222639739	0.0374959610098847
cg06760536	chr10	21785735	-0.120059794687906	-3.94328816529158	-1.46762979371868	0.152352227518091	0.83000742684777	-4.60022338166265	-0.0014865495548277
cg13760253	chr8	66932700	-0.185061940858446	1.63548750095983	-1.46762630669066	0.152353169624092	0.83000742684777	-4.60022744877112	-0.0277649043626721
cg01945625	chr16	1437845	-0.0902438131677659	2.5064482428943	-1.46762431941913	0.152353706536237	0.83000742684777	-4.60022976662922	-0.00442819991380905
cg19174059	chr11	124972104	0.125068779278037	2.47026798959391	1.4676173431174	0.152355591374237	0.83000742684777	-4.60023790343157	0.00969996738821766
cg03658337	chr19	6166119	-0.138817061411025	-2.12225347745408	-1.46760733115761	0.152358296410517	0.83000742684777	-4.60024958081341	-0.0159760319436285
cg24572995	chr3	151987544	0.104403231939523	-3.99893375997926	1.4676067202909	0.152358461456029	0.83000742684777	-4.6002502932915	0.00405228954096418
cg13183651	chr17	39151857	0.379973056142954	0.696922213422812	1.46760486709401	0.152358962158327	0.83000742684777	-4.60025245474705	0.0463456103223507
cg19913199	chr8	60674791	0.115982390940409	0.887600760219456	1.46759702800284	0.152361080162042	0.83000742684777	-4.60026159775817	0.00239706590949063
cg23892924	chr2	46909601	-0.103151174190237	2.2347730511785	-1.4675922090137	0.1523623821916	0.83000742684777	-4.60026721829627	-0.00704574908864986
cg13458651	chr22	46367703	0.123706163536574	-0.0911273502664916	1.46757515375505	0.152366990376874	0.83000742684777	-4.60028711025364	0.0193781435594386
cg19817652	chr17	36997420	-0.218672408154379	-1.39053833983984	-1.4675730255865	0.152367565397656	0.83000742684777	-4.60028959237396	-0.0130801957622919
cg06371280	chr2	172017419	-0.124566485083771	-3.39192107931104	-1.46756917345963	0.152368606227992	0.83000742684777	-4.60029408516936	-0.0132961992728592
cg26048630	chr1	170640675	0.203001221786747	-3.04462092430569	1.46754618817316	0.15237481688483	0.83000742684777	-4.6003208930586	0.000957110119543844
cg16173775	chr1	32673381	-0.114532791280052	3.03129588700552	-1.46754350974042	0.152375540614286	0.83000742684777	-4.60032401690902	-0.00762916724258578
cg07309904	chr17	78074979	0.209227200628267	-3.46098223701776	1.46754015023442	0.152376448377926	0.83000742684777	-4.60032793508694	0.00517221919403596
cg14408831	chr18	77836355	-1.02583651050905	1.74798145217396	-1.46753874906477	0.152376826985716	0.83000742684777	-4.60032956926305	-0.106611899316762
cg00934746	chr15	42388175	-0.0926644036313232	-1.19508060009711	-1.46752938373649	0.152379357595258	0.83000742684777	-4.60034049195768	-0.0212640567649903
cg20503117	chr3	5164013	-0.0866213777476295	-3.1563879418617	-1.46752134540996	0.152381529661827	0.83000742684777	-4.60034986693556	-0.0022414663203237
cg06844526	chr2	192169585	0.22144403859279	-0.680463163599397	1.46751377457683	0.15238357542785	0.83000742684777	-4.60035869664328	0.0625850386958378
cg20366549	chr12	6486123	0.143774910392391	-2.23810864669899	1.46750779027172	0.152385192502929	0.83000742684777	-4.60036567598857	0.00777069124418464
cg18306106	chr10	13350494	-0.147760332612809	1.82090596595995	-1.46750276587404	0.15238655020302	0.83000742684777	-4.60037153579925	-0.0117948430819055
cg21053529	chr15	35046760	-0.224415431338166	-0.425430652567403	-1.4674892738066	0.15239019609702	0.83000742684777	-4.60038727112592	-0.0340007396443095
cg26030804	chr11	794764	-0.134646612879649	5.12228186916629	-1.46747425345529	0.152394255053479	0.83000742684777	-4.60040478869266	-0.00192127994693914
cg07102380	chr10	612266	0.148646192586824	2.13490271116305	1.46747047055175	0.152395277322858	0.83000742684777	-4.60040920050066	1.36057772509579e-05
cg04283218	chr14	90421238	-0.118817979133862	-3.39445901148615	-1.46746881306062	0.152395725235137	0.83000742684777	-4.60041113354522	-0.00796214974565559
cg20109151	chr9	107509821	0.114470898541645	-3.74792252159923	1.46746770521761	0.152396024613791	0.83000742684777	-4.60041242556314	0.00514041267093593
cg15496335	chr1	2377971	0.142585369178124	-2.15412988727858	1.46745334378017	0.152399905628374	0.83000742684777	-4.60042917446286	0.0177570655776134
cg22931402	chr4	113207418	-0.127893548669083	-2.57773369631989	-1.46745178591267	0.152400326629034	0.83000742684777	-4.60043099130375	-0.00797433796687452
cg08268798	chr20	42955472	0.355242676393565	-3.56204840287501	1.46745075209741	0.152400606009472	0.83000742684777	-4.60043219697525	0.012910751691361
cg20516472	chr7	91808405	-0.252870131050101	-5.04396992723383	-1.46744998182657	0.15240081416937	0.83000742684777	-4.60043309529155	-0.00293455332076341
cg13666507	chr5	63257941	-0.193554843588211	-1.23108179013271	-1.46744163912608	0.152403068735951	0.83000742684777	-4.60044282480987	-0.000894757657592893
cg03312406	chr6	29819602	-0.279771592051604	-1.64945393559874	-1.46744061863029	0.152403344520868	0.83000742684777	-4.60044401494078	-0.0221498018424365
cg18929511	chr8	17942993	0.166851172504671	-2.93901066334884	1.46743415912736	0.152405090185011	0.83000742684777	-4.6004515481786	0.0158871937734206
cg12901799	chr12	120720062	0.179483111464816	3.08706177984583	1.46743267416811	0.152405491493707	0.83000742684777	-4.60045327997215	0.00974971375309142
cg16358576	chr21	46644306	-0.142632694213901	1.58730019478025	-1.46742965315919	0.152406307920836	0.83000742684777	-4.6004568031375	-0.0308503843075972
cg01446350	chr16	2250101	0.112775370750259	1.71914174523962	1.4674290658249	0.152406466648231	0.83000742684777	-4.60045748809864	0.0068848246877804
cg14958141	chr19	38394114	-0.0856099855994687	-0.305178695076095	-1.46742436985307	0.152407735741784	0.83000742684777	-4.60046296462761	-0.0262869256895515
cg26325285	chr19	51334890	0.232705153684558	-1.54600683293236	1.46742201951733	0.15240837092677	0.83000742684777	-4.60046570562693	0.0214150750401724
cg07371052	chr3	184528481	-0.113853362134613	2.5308741935107	-1.46741892543848	0.152409207113696	0.83000742684777	-4.60046931398577	0.00128191429053448
cg12580156	chr10	112588051	0.152360711560015	2.17751849562242	1.46741564976083	0.152410092382399	0.83000742684777	-4.60047313412069	-0.00102317585775524
cg15910502	chr3	20085136	0.154064067897923	-2.26010482472677	1.46740806770585	0.152412141487441	0.83000742684777	-4.60048197637731	0.00828608934037167
cg02423471	chr7	134862537	0.0979420663778957	-0.0126717205869237	1.46740705277509	0.152412415781466	0.83000742684777	-4.60048315999521	-0.00462438252777447
cg03032532	chr17	40337760	-0.101952511855279	2.03434543174025	-1.46740698869357	0.152412433100079	0.83000742684777	-4.60048323472742	0.000330125324157327
cg04027612	chr20	34022351	-0.087909822534075	1.37733638413719	-1.46740610622773	0.152412671594629	0.83000742684777	-4.60048426386338	-0.00586326533290049
cg14122358	chr17	79829466	0.155450264429421	-3.7079302486222	1.46740575326731	0.15241276698553	0.83000742684777	-4.60048467548741	0.0121193517437477
cg23853026	chr4	1025591	0.101863294816388	-0.720532403626335	1.46740172279244	0.152413856262956	0.83000742684777	-4.60048937583926	-0.00108345258602033
cg17426237	chr10	51463156	-0.108322191567929	1.68639189771796	-1.46739215942722	0.152416440885974	0.83000742684777	-4.60050052862069	-0.00321464252238746
cg12682133	chr10	70980067	-0.145008310014633	1.50932735559704	-1.46739179225473	0.152416540119782	0.83000742684777	-4.60050095681545	-0.0151065859786534
cg11284631	chr5	38870649	-0.108119793430098	1.37314620850263	-1.46738825625306	0.152417495779281	0.83000742684777	-4.60050508047857	0.00236193451701538
cg25316305	chr12	4361135	0.103064097235876	-0.0815878528727446	1.46738468491051	0.152418460995059	0.83000742684777	-4.60050924534746	0.0146508880616891
cg04010586	chr1	36788436	-0.145680035346591	-2.00773837712645	-1.46737289907849	0.152421646350305	0.830014620874558	-4.60052298982234	-0.016355454588126
cg03437916	chr15	41555798	-0.188739049078816	2.1039192271783	-1.46733828199496	0.152431002612221	0.830022448256659	-4.60056335924797	-0.0123982021374029
cg02887598	chr2	127841945	0.238088925463734	-1.4172486416111	1.46733395578444	0.152432171927212	0.830022448256659	-4.6005684042909	0.0157134060661695
cg06367527	chr8	10782233	0.16637859225875	0.683721201290896	1.46732524048214	0.152434527574881	0.830022448256659	-4.60057856766802	-0.000512395821870792
cg03354772	chr10	134756503	-0.188520822554472	-1.3769652065665	-1.46730329057741	0.15244046051475	0.830022448256659	-4.60060416439196	-0.0241486190105838
cg11251399	chr1	3348571	0.1144863688056	0.888313415431476	1.46730233219447	0.152440719564648	0.830022448256659	-4.60060528199597	0.00411980456335803
cg01642786	chr12	120820319	-0.195660595050883	0.605282938774509	-1.4672974635691	0.152442035554376	0.830022448256659	-4.60061095946147	-0.0364335403096735
cg15218775	chr7	27135679	-0.151500451772919	-3.86822621249367	-1.46729713720727	0.152442123770323	0.830022448256659	-4.60061134004226	-0.00891857940924099
cg10987882	chr20	3996459	0.0654020143235978	-1.24821087667229	1.46729246251158	0.15244338734997	0.830022448256659	-4.60061679134391	0.00947568090663559
cg03440850	chr11	46407440	0.090177006989425	0.0927598955973358	1.46729191383868	0.152443535657908	0.830022448256659	-4.60061743116673	-0.00437824830587119
cg14950169	chr12	54145841	0.282205206054832	-3.38073410227418	1.46729033814981	0.152443961571994	0.830022448256659	-4.60061926862049	0.0140985479675112
cg08155584	chr3	82314701	0.269541192190699	1.89829394052119	1.46728315890543	0.15244590215831	0.830022448256659	-4.60062764051197	0.0181240073254961
cg16550453	chr10	115939018	0.174218252506518	3.17510078823033	1.46727793273107	0.15244731483226	0.830022448256659	-4.60063373485919	0.00526182128967279
cg14526047	chr10	50887616	-0.347688841557026	-3.15568402252934	-1.46727668837418	0.15244765119276	0.830022448256659	-4.60063518592613	-0.0316988625703303
cg03836455	chr10	80684576	0.161678265395453	2.42677772537412	1.46726137520511	0.152451790524177	0.830022448256659	-4.60065304280258	0.019962414791631
cg22603815	chr1	155145180	-0.123154864858726	-3.49638335244109	-1.46725178309187	0.152454383431995	0.830022448256659	-4.60066422820452	0.000222362227944334
cg27213352	chr17	32907731	-0.248300866566857	-4.10563266906194	-1.46724592548669	0.15245596685746	0.830022448256659	-4.60067105875112	-0.0137689977083456
cg13342710	chr3	123407570	0.1190441272858	2.38837233725888	1.4672452827558	0.152456140601014	0.830022448256659	-4.60067180823746	0.0141864959557515
cg25537669	chr19	36335320	0.222656131607037	-2.25548233463411	1.46724343125474	0.152456641101219	0.830022448256659	-4.6006739672651	0.0220830327068413
cg09754122	chr13	100741804	0.379562980639361	-3.29637101029685	1.46722418032702	0.152461845115103	0.830029656916036	-4.60069641555473	0.033512547318167
cg25070480	chr12	42720070	0.102416415137756	-4.26526424430359	1.46721919512612	0.15246319276443	0.830029656916036	-4.60070222870063	0.00521291188926952
cg17770034	chr6	22249139	0.181799899626567	0.299916144280219	1.46721200127677	0.152465137494447	0.830029656916036	-4.60071061727911	0.0442058569922176
cg00435098	chr11	1092171	0.417749452810337	2.36649115393469	1.46720583455953	0.15246680457322	0.830029656916036	-4.6007178081153	0.029008243769314
cg08862818	chr16	31470574	-0.136698059128754	-2.99758103412743	-1.46718980060328	0.152471139179008	0.830029656916036	-4.60073650474275	-0.00474264508148754
cg23893629	chr1	203733971	0.144635469891469	2.3638259513604	1.46718323851958	0.152472913195384	0.830029656916036	-4.60074415650585	0.0091969748385935
cg16989132	chr5	159912687	-0.14736952999265	-1.60575236819995	-1.46717518674024	0.152475089963743	0.830029656916036	-4.60075354529928	-0.0189222502113961
cg08911208	chr7	1025760	0.0773944594960575	-0.847475877040076	1.46717393792728	0.152475427577869	0.830029656916036	-4.60075500147623	-0.00426563751376824
cg04245373	chr16	71392615	0.180791454019846	-4.61621255322252	1.46716561558432	0.152477677522148	0.830029656916036	-4.60076470570811	0.00280704261414082
cg01216607	chr7	100860773	-0.134804678928539	-1.17160901414963	-1.46715826765897	0.152479664054797	0.830029656916036	-4.60077327368585	-0.00997054030440592
cg21849780	chr2	99226313	0.136736842400402	0.158340398613311	1.46714515100236	0.152483210231826	0.830029656916036	-4.60078856814698	0.0221246394777873
cg01416906	chr16	2284264	0.140546039371305	4.08052186911992	1.46712529289744	0.152488579130423	0.830029656916036	-4.60081172314254	-0.00136357278415855
cg16055526	chr6	33083287	-0.167981312025053	-3.04744252544321	-1.46712136547626	0.152489640978027	0.830029656916036	-4.60081630257228	-0.00936247135072041
cg20322876	chr11	111170104	0.589502023365326	-1.50396202819948	1.46711737453151	0.152490720006396	0.830029656916036	-4.6008209560608	0.0370347870757554
cg03534196	chr1	101491602	0.109926739528679	-4.47565710920103	1.46711101370079	0.15249243979144	0.830029656916036	-4.60082837284208	0.00159465703407826
cg17056607	chr17	72709096	0.0883425801803752	-1.1659232366904	1.46710607100442	0.152493776164578	0.830029656916036	-4.60083413604818	0.0170099512111846
cg01783386	chr3	53164389	0.123441961953558	-3.50943767021347	1.46710260215637	0.152494714054063	0.830029656916036	-4.60083818073073	0.000120901728483336
cg22835523	chr15	85668287	0.101846611249939	1.02263697070578	1.46709165879849	0.152497672893671	0.830029656916036	-4.60085094065102	0.010475573820142
cg11420883	chr7	4901523	-0.174439262715365	0.496417135661219	-1.46708831645888	0.152498576596807	0.830029656916036	-4.60085483779227	-0.0294252127276475
cg12540815	chr19	45394385	-0.101911389144197	-3.37401647340443	-1.46708749882985	0.152498797668325	0.830029656916036	-4.60085579114004	-0.00539302830603908
cg09235788	chr1	111220207	0.126977329705495	0.668830286629422	1.46708710773445	0.15249890341326	0.830029656916036	-4.60085624715344	0.0319428818959153
cg10292154	chr16	27461445	-0.332385223639253	0.185892693977058	-1.46708206110207	0.152500267934204	0.830029656916036	-4.60086213146809	0.0143044185146245
cg05781918	chr4	843828	-0.127859383415161	2.79472159268178	-1.46707992914132	0.15250084438195	0.830029656916036	-4.60086461730437	-0.00319556140774868
cg05722035	chr3	56896467	0.126905464006966	2.67823496722288	1.46706802532089	0.152504063014688	0.830037028097449	-4.60087849693558	0.00756095050148908
cg19706390	chr1	10709702	-0.211498873229749	1.00346558875927	-1.46706010077188	0.152506205736095	0.830038543285304	-4.60088773675816	-0.0167336136582825
cg03803009	chr17	72363634	-0.143560532718883	-0.782503462711456	-1.46702846175735	0.152514760859203	0.830072414775839	-4.60092462662342	-0.0125236217078082
cg25562447	chr19	4669778	0.0890940379216545	-3.45353549415486	1.4670183489765	0.152517495414732	0.830072414775839	-4.60093641759216	0.00226757946144635
cg23958704	chr8	103750999	-0.0979700646684303	1.16188583237342	-1.46700920518387	0.152519967983838	0.830072414775839	-4.60094707871255	0.0133991510940313
cg03747028	chr1	28970259	-0.140756117100654	-4.00293999115094	-1.46700759496673	0.152520403405288	0.830072414775839	-4.60094895612449	0.00452714264668917
cg05151458	chr14	73361493	0.289689701102444	-4.07066691963307	1.46699855586641	0.152522847701622	0.830072414775839	-4.60095949511481	0.0233426454746957
cg03323794	chr7	151215397	0.0933725950934614	-3.20490948382357	1.46697258157572	0.152529871679092	0.830072414775839	-4.60098977910589	-0.00215574721441367
cg07830269	chr1	240363446	-0.150379049471881	-0.436003704375245	-1.46696061917185	0.152533106643716	0.830072414775839	-4.60100372618041	0.00281960065549308
cg19713083	chr2	176046495	0.11324849803954	-3.57244656311385	1.46695955793895	0.15253339363307	0.830072414775839	-4.60100496347678	0.00347081055553783
cg07697100	chr12	10378287	0.0954624784539083	1.03810252210879	1.46694577750845	0.152537120315843	0.830072414775839	-4.60102103007582	0.0104855396014557
cg09651145	chr5	148651144	0.104395448626805	-3.44176700477906	1.46694517886671	0.152537282209956	0.830072414775839	-4.60102172802912	0.00214841469660695
cg06680906	chr15	69325560	0.204278953270069	1.60816356038407	1.46694468439795	0.152537415932078	0.830072414775839	-4.60102230452751	0.0303070862131173
cg05111616	chr10	28032855	0.325677449506624	-3.3238386550437	1.46694328185455	0.152537795230722	0.830072414775839	-4.60102393974417	0.00687616793358585
cg22697825	chr1	223899853	0.0863793060416515	0.329784839655982	1.4669418348002	0.152538186567529	0.830072414775839	-4.60102562685448	0.0210966392029368
cg02886027	chr8	103848733	0.12057533096153	1.72925832069413	1.46694056188943	0.152538530810161	0.830072414775839	-4.60102711093088	0.00229556453603774
cg13273128	chr2	45241620	0.217667644218944	-1.55190900329241	1.46692932405353	0.152541569967779	0.830078807351218	-4.60104021298582	0.0169576581723838
cg05399707	chr19	6739813	-0.153316963285607	-3.70317439844634	-1.46692215656244	0.152543508367582	0.830079099058335	-4.60104856943133	-0.00531389271605039
cg27108452	chr3	32822410	0.0843108652206286	-3.309324548589	1.46691424834528	0.152545647114599	0.830079099058335	-4.60105778943562	0.00432011485587526
cg05939926	chr13	111880027	-0.103333430046053	2.53036688385725	-1.46690844416646	0.152547216847745	0.830079099058335	-4.60106455636434	-0.00306824198809974
cg10901997	chr22	30877308	0.125224796987776	1.95523120894962	1.46687472925299	0.152556335260399	0.83011857083921	-4.601103863185	0.00921865428535606
cg11769476	chr20	49410810	-0.0712906658970454	0.712142519607435	-1.4668530100213	0.152562209595141	0.830118794563627	-4.60112918433242	0.00979267257968197
cg16504696	chr6	128031010	-0.211174225422226	2.16057237407961	-1.4668505600564	0.152562872241055	0.830118794563627	-4.6011320405794	-0.00790382652533139
cg09441748	chr10	131697810	0.138327396142328	-1.18921063049177	1.4668488939273	0.152563322882963	0.830118794563627	-4.60113398300337	0.00244140049959762
cg22926422	chr13	28562850	0.343116538414324	-1.13866216871356	1.46684496306968	0.152564386075599	0.830118794563627	-4.60113856570932	0.0133365593111798
cg15914828	chr14	38068755	0.140219510563159	-0.395328125108912	1.46684010913493	0.15256569894426	0.830118794563627	-4.60114422455059	0.0237444003133497
ch.3.72737075R	chr3	72654385	-0.109067380016199	-1.64026084948132	-1.46682424694974	0.152569989333861	0.830128615125006	-4.60116271698127	-0.00952246103177637
cg09507643	chr6	70506719	-0.228062770020988	-2.15137990159716	-1.46680985958444	0.152573880898816	0.830128615125006	-4.6011794898931	-0.0114406441833315
cg12796229	chr18	12408045	-0.149856971007547	-1.42161113528512	-1.46678970834313	0.152579331638396	0.830128615125006	-4.60120298214616	-0.0181191123040457
cg08172461	chr2	200820611	0.160415561330381	-2.58130484749559	1.46678524022685	0.152580540246952	0.830128615125006	-4.60120819102493	0.0101035251977245
cg18527651	chr3	10284280	-0.109071056847464	2.54291457160592	-1.46678376604338	0.152580939009682	0.830128615125006	-4.60120990960818	-0.0066364282639394
cg10276674	chr10	9920219	0.251562911875647	0.536910821342575	1.46676879983103	0.152584987377644	0.830128615125006	-4.60122735693439	0.0355123052029779
cg05184395	chr6	169192573	0.161676588326656	2.05458001798581	1.46674286854497	0.152592002006592	0.830128615125006	-4.60125758677869	0.0126338449041117
cg13147522	chr11	68228078	0.220790759582525	-3.3318216562806	1.46674214719905	0.152592197140354	0.830128615125006	-4.60125842769368	0.011345362965447
cg21909475	chr1	169764459	0.204485646601935	-2.58422422636718	1.46674110347474	0.152592479482156	0.830128615125006	-4.60125964442334	0.0224318920415163
ch.8.2598327F	chr8	131124146	0.219806766891823	-2.8379610245686	1.46672581062418	0.152596616456689	0.830128615125006	-4.60127747209767	0.00980054250755283
cg05050592	chr10	44069309	0.216629108701687	-0.57344278764087	1.46670713923541	0.152601667504318	0.830128615125006	-4.60129923809711	0.0378793006921323
cg10177147	chr8	25316367	-0.176604666230428	-3.59068479983158	-1.46670128438753	0.152603251405183	0.830128615125006	-4.60130606328379	-0.00479182469604411
cg03227775	chr7	2972073	-0.194290830663802	-0.593301537981117	-1.46669496234692	0.152604961709548	0.830128615125006	-4.60131343306636	-0.0302050823843513
cg26177096	chr8	125274483	0.339457160957802	-1.80311596547041	1.46669450913957	0.152605084316514	0.830128615125006	-4.60131396138202	-0.0107998494365382
cg12664749	chr1	199717464	0.178113580582719	0.457253663022978	1.46668133553488	0.152608648228913	0.830128615125006	-4.60132931813732	0.0456718246146753
cg09473315	chr17	76228233	0.231371775826843	-0.653097761290093	1.46667512636137	0.152610328046589	0.830128615125006	-4.60133655626442	0.0136250089584748
cg10444238	chr7	883516	-0.100119797889347	3.26657147177245	-1.46667500740946	0.15261036022775	0.830128615125006	-4.6013366949282	0.00261307546310119
cg12850351	chr4	5716906	-0.39540325706478	2.14744126351989	-1.46665376596386	0.152616106959567	0.830128615125006	-4.60136145620351	-0.0422835096724991
cg07055504	chr3	27763865	0.127513070134636	-3.81853070126315	1.4666510335619	0.152616846205286	0.830128615125006	-4.60136464135817	0.00805062906079167
cg09480934	chr17	38461923	-0.124646548371612	2.35678459946241	-1.46664408649373	0.152618725733133	0.830128615125006	-4.60137273951686	-0.000555257090560701
cg06813695	chr11	92045318	-0.231612521770139	1.73730250714364	-1.46664042408397	0.15261971660477	0.830128615125006	-4.60137700875447	-0.024076301059144
cg11476891	chr8	124252970	0.128525563423128	-4.32902030992658	1.46663332446199	0.15262163743507	0.830128615125006	-4.60138528469326	0.000241599770071189
cg03046705	chr5	131746062	-0.106466412604279	-2.72710435148046	-1.46662119987481	0.152624917833846	0.830128615125006	-4.60139941809151	-0.00296113391774397
cg27011480	chr6	30228083	0.208991479496867	1.62391745989373	1.46661213573237	0.152627370242921	0.830128615125006	-4.60140998392356	0.00206064075496337
cg11248896	chr2	177003747	-0.155440001620098	0.974069246771486	-1.46661056446514	0.152627795370729	0.830128615125006	-4.60141181550275	0.0123602726270079
cg15809077	chr2	112462079	-0.0869570952779564	3.22924741585705	-1.46660667576408	0.152628847515979	0.830128615125006	-4.60141634843808	-0.00253735447677061
cg27512565	chr22	22024084	0.204567311264093	0.978052502288543	1.4666036196172	0.152629674405515	0.830128615125006	-4.60141991088429	0.0052922190664223
cg20833128	chr7	135195632	0.122741473828079	-2.82209664458512	1.46660267606261	0.15262992970006	0.830128615125006	-4.60142101075244	0.0101489517990161
cg18063495	chr5	50262796	0.225064449567904	-0.256474218654615	1.46659836773633	0.152631095394444	0.830128615125006	-4.6014260328081	0.0577431701484835
cg26931526	chr1	8275693	-0.0714426059048184	-0.236638664132547	-1.46659406546796	0.152632259456843	0.830128615125006	-4.60143104778981	-0.0071704687666429
cg08758850	chr9	127533554	0.182254041197672	-1.63525824819932	1.46658508305081	0.152634689847385	0.830128615125006	-4.60144151819313	0.0233135734622684
cg08971334	chr5	770095	-0.225382974348557	1.15194236653379	-1.46658255619112	0.152635373550427	0.830128615125006	-4.60144446363109	-0.0452941513671397
cg03782800	chr12	132652459	-0.11352905408062	-0.605514342780455	-1.46657753183088	0.152636733019945	0.830128615125006	-4.60145032027167	-0.0232766692862207
cg03523550	chr11	64001996	-0.151270997582828	-2.92002079596997	-1.46657562216262	0.152637249732203	0.830128615125006	-4.60145254627015	-0.00297196238787895
cg17290554	chr7	99084410	0.194685760078818	1.18765397452342	1.46657013828211	0.152638733551762	0.830128615125006	-4.60145893852367	0.0277365769869653
cg16717735	chr3	135913464	0.10599501527039	-3.5454800122285	1.46656736068036	0.152639485115162	0.830128615125006	-4.60146217621132	0.00705492228092701
cg27521571	chr22	19938424	-0.144924678168275	2.1887192037607	-1.46656378174496	0.152640453507759	0.830128615125006	-4.60146634795903	0.00556523920244234
cg24920933	chr7	142511496	0.131603813647184	-1.26414370305932	1.46655989005228	0.152641506532157	0.830128615125006	-4.60147088425913	0.0317800829016894
cg22711009	chr10	118576132	0.200288463572377	1.41738510490855	1.46655145221901	0.152643789683102	0.830128615125006	-4.60148071967288	0.020560170125412
cg01943447	chr1	180901423	-0.10086365901382	3.37491630928528	-1.46652268519191	0.152651573813489	0.830128615125006	-4.60151425109826	-0.00226460258067984
cg21856067	chr20	13975853	-0.141266059259571	-3.83659893184316	-1.46652234328701	0.152651666332164	0.830128615125006	-4.60151464962615	-0.000394326672936388
cg03825413	chr20	34824343	0.129346226473885	-2.95945342040305	1.46650833515365	0.152655456939013	0.830128615125006	-4.60153097758339	0.00275201150808663
cg03348100	chr3	11890686	-0.145182848751924	0.283943363712535	-1.46650767335726	0.152655636023256	0.830128615125006	-4.60153174897363	-0.0252209598123104
cg21760006	chr5	119214672	0.105994444374609	-1.38164724369139	1.46650679894589	0.152655872642057	0.830128615125006	-4.60153276818756	-0.00983781827442598
cg21562740	chr15	78630426	-0.134565824530257	2.00816388030278	-1.46650481267231	0.152656410135786	0.830128615125006	-4.60153508338623	0.0020961502783805
cg08628233	chr5	102729419	0.0870061567417792	1.12973446508417	1.46649286190053	0.152659644095243	0.830128615125006	-4.60154901313885	0.0213337410404648
cg22572820	chr3	126554736	0.105628055652139	1.50043350647148	1.46648890356014	0.152660715260911	0.830128615125006	-4.60155362693705	0.0174660429289279
cg11444379	chr14	33403743	0.128769239026571	-4.09077079417254	1.46647073061588	0.15266563311459	0.830128615125006	-4.60157480898654	0.00369744297357089
cg04944583	chr10	129896201	0.0941380873942237	2.73071920136359	1.46646956637539	0.152665948178712	0.830128615125006	-4.60157616599627	0.00302129124075312
cg27650212	chr20	45280414	0.0986218995945764	-0.920477175020476	1.46646814122787	0.15266633384961	0.830128615125006	-4.60157782711149	0.00306326653120736
cg03214325	chr17	1850539	-0.067918927025211	2.05133625541771	-1.46644832369291	0.152671696916427	0.830128615125006	-4.60160092577791	-0.00970097831957173
cg04722914	chr2	242255165	-0.198550409949173	-3.81461399700306	-1.46644813888639	0.152671746929899	0.830128615125006	-4.60160114118105	-0.00691446856330431
cg22195627	chr19	12305869	0.64700375838811	-1.56079513376123	1.46644710249841	0.152672027403808	0.830128615125006	-4.60160234915338	0.0604172208941628
cg03575556	chr14	21215971	-0.302894940237285	0.843711925801691	-1.46644235071706	0.152673313366366	0.830128615125006	-4.60160788763013	-0.0456863782906582
cg04893402	chr7	6203389	-0.124286414055356	3.68211951784426	-1.46643963822564	0.152674047444931	0.830128615125006	-4.60161104918939	-0.001837787681507
cg04938966	chr16	86530790	0.0955234628319049	-0.289911011862716	1.46643569644683	0.152675114209211	0.830128615125006	-4.60161564354249	-0.00408427571304582
cg24449706	chr8	25229721	-0.107568230901579	0.916555177297431	-1.46643386376503	0.152675610190229	0.830128615125006	-4.60161777962716	-0.0194351774260023
cg04319606	chr2	26785290	0.287814204329031	-2.44151031846799	1.46642969778516	0.152676737639472	0.830128615125006	-4.60162263528204	0.00382908214099978
cg01153613	chr6	139928856	-0.205984008356064	0.935708514172278	-1.46642683851733	0.152677511453913	0.830128615125006	-4.60162596789288	-0.00538991148662549
cg01792368	chr6	131456785	0.137104627024136	-2.23360067237982	1.46640619753752	0.152683097693036	0.83014885029057	-4.60165002576032	0.0121706903827989
cg09978583	chr6	112380564	-0.113331370429282	0.891334281911528	-1.46639293632432	0.152686686770965	0.830158226387207	-4.60166548207058	-0.010297092238947
cg12955299	chr17	58603540	-0.0915313409610458	-3.01525308230602	-1.46638141792764	0.15268980421939	0.830165038034347	-4.60167890698406	-0.0079087146228244
cg26896472	chr8	57788542	0.149180693746134	0.625660863256934	1.46634619310667	0.152699338115261	0.830182256143645	-4.60171996163844	-0.00396282480231958
cg06489728	chr10	130935309	-0.296279623031594	-0.024268578419055	-1.46634264309011	0.152700298983647	0.830182256143645	-4.6017240991491	-0.0323377026537688
cg09109411	chr5	149319112	0.136399785740771	1.97447223838944	1.46634018379692	0.152700964633251	0.830182256143645	-4.60172696542703	-0.00138828399234536
cg03674744	chr1	228656799	-0.174404368776823	1.93836268388128	-1.46632421390101	0.152705287214051	0.830182256143645	-4.60174557805809	-0.0176333646875688
cg27213533	chr9	140069081	-0.0824998553894966	-0.608460627333171	-1.46631587911928	0.152707543232954	0.830182256143645	-4.60175529203056	-0.0214978388924659
cg08170757	chr19	48867271	0.230499079049314	-4.67074177670565	1.46631247768443	0.152708463924735	0.830182256143645	-4.60175925630144	0.00756881558221561
cg02634441	chr13	43145092	-0.138799953516849	-0.220615900877576	-1.46630579562087	0.152710272621702	0.830182256143645	-4.6017670440246	-0.0269735337206525
cg01863081	chr8	144153180	-0.264362084537876	0.659650822298631	-1.46629568673781	0.152713008920628	0.830182256143645	-4.60177882553498	-0.0634057464625095
cg22243956	chr19	48908371	0.115689258243422	2.45399750542563	1.46628215200719	0.152716672598229	0.830182256143645	-4.60179459962994	0.010884148966723
cg00666915	chr17	27169116	0.097790675628326	-3.52851950174172	1.4662794728469	0.152717397820801	0.830182256143645	-4.60179772205123	0.00385511200113366
cg14398661	chr9	129433779	-0.14909467365417	0.995086661187928	-1.46627010838285	0.152719932711524	0.830182256143645	-4.60180863580671	-0.00830653093149114
cg14438885	chr17	59475396	-0.100635771593458	-1.47445524396094	-1.4662615660742	0.152722245080199	0.830182256143645	-4.60181859133492	-0.00550127861005806
cg12386808	chr3	44762171	-0.318872827931398	1.92200079312153	-1.46625910519042	0.15272291123675	0.830182256143645	-4.60182145933245	-0.052534557561892
cg14286869	chr9	86373946	-0.145799530911475	2.71487138225609	-1.46625296423618	0.152724573591479	0.830182256143645	-4.6018286161913	-0.0105248569559889
cg14073058	chr2	99797500	-0.100008373162772	-3.38756719647331	-1.46624804808452	0.152725904402876	0.830182256143645	-4.60183434560889	-0.000954987968771068
cg04362369	chr14	21905501	0.121343816665144	-2.95278515560786	1.46624618631381	0.152726408390087	0.830182256143645	-4.60183651536314	0.00225694803601137
cg27404181	chr16	58270281	0.139405532447173	-3.96194121158854	1.4662446382374	0.15272682746027	0.830182256143645	-4.60183831952842	0.00297081951480547
cg17801930	chr5	56009405	-0.164500627838978	2.67529744232228	-1.4662421832876	0.152727492026418	0.830182256143645	-4.60184118058233	-0.00700033510723519
cg02486332	chr12	3446251	-0.0976148439893934	1.33590199428396	-1.46623737558966	0.152728793498947	0.830182256143645	-4.6018467835703	-0.00208597567622826
cg12970683	chr11	59436769	-0.113466054806708	-3.43888868049641	-1.46621196821089	0.152735671575064	0.830182256143645	-4.60187639358278	-0.00306780831165535
cg00563090	chr7	148680266	0.18169418582659	-4.59518318517491	1.46620253208065	0.152738226109423	0.830182256143645	-4.60188739043243	0.0057702259939148
cg11586335	chr12	50101359	-0.19978688886407	-3.89140984985145	-1.46620007848216	0.152738890349341	0.830182256143645	-4.601890249842	-0.00706719681265269
cg04737137	chr12	133010712	-0.110870155585034	-0.208715544994839	-1.46619198407694	0.152741081688797	0.830182256143645	-4.60189968298658	-0.0219807938107546
cg13479780	chr6	41909532	-0.161630241382372	-3.80455186259531	-1.46618843564227	0.15274204233862	0.830182256143645	-4.60190381828544	-0.00549481384541649
cg23125901	chr10	504452	-0.122694520277467	2.03555134924188	-1.46618555762824	0.152742821492388	0.830182256143645	-4.60190717227874	-0.0219675164147777
cg07679836	chr6	33548423	0.262763497967718	0.366418307408665	1.46617273236851	0.152746293664641	0.830182256143645	-4.60192211857148	0.0115476123483165
cg11590213	chr5	66331682	0.2237915424961	1.16345523610778	1.46617122031118	0.152746703026858	0.830182256143645	-4.60192388068456	0.0265030171141494
cg01906801	chr17	38191472	0.105855721497755	-0.299645661161281	1.46616609820076	0.152748089752266	0.830182256143645	-4.60192984985009	0.0137901743565468
cg03657791	chr19	15348936	-0.111978045743615	1.82230686054166	-1.46616161247924	0.152749304194321	0.830182256143645	-4.60193507737114	0.00378694698588089
cg22126437	chr18	45932281	-0.0943505393153184	1.77879430542287	-1.46615751318473	0.152750414023777	0.830182256143645	-4.60193985455027	0.00287115575528329
cg18977999	chr7	27224922	-0.249253184791995	-1.55975800968688	-1.46614512233395	0.15275376872093	0.830182256143645	-4.60195429435982	-0.0150920873274851
cg25254910	chr15	69748244	0.129259017016321	2.17267476276665	1.46614414764257	0.15275403261123	0.830182256143645	-4.6019554302224	0.0168530661760602
cg05958050	chr16	56703400	0.113239585206141	-1.33806534990212	1.46613760986793	0.152755802673538	0.830182256143645	-4.60196304904159	0.0131088311334492
cg25836232	chr18	12306837	-0.134105375525976	0.795157873800728	-1.46612868956183	0.15275821781801	0.830182256143645	-4.60197344430601	-0.0100165350010094
cg22779651	chr4	164415027	-0.142918945513967	-0.592706562718408	-1.46612236711974	0.152759929617534	0.830182256143645	-4.60198081212137	-0.0287062401453926
cg08101375	chr12	104443925	0.14162759457994	-4.0571178284758	1.46611455603494	0.152762044487823	0.830182256143645	-4.60198991467934	0.00896550215233399
cg12285409	chr2	9614722	-0.121983664499291	-2.42182009105348	-1.46610517805642	0.152764583629294	0.830182256143645	-4.6020008431447	-0.0136444078329747
cg04056343	chr16	7137080	-0.294687650708761	-1.04689335971309	-1.46610397419443	0.152764909584272	0.830182256143645	-4.6020022460402	-0.0223651306565112
cg16754929	chr12	32735744	-0.181409215525348	3.09638068640017	-1.46610108193147	0.152765692689188	0.830182256143645	-4.60200561647463	-0.0114208154686476
ch.5.725956F	chr5	33457179	0.113178342728942	-2.21540869651435	1.46609087950211	0.152768455109726	0.83018550358666	-4.60201750560422	0.00252320268049785
cg15280757	chr20	25133126	-0.134863357477779	-0.200458102805891	-1.46608210737298	0.152770830292549	0.83018550358666	-4.60202772791552	-0.0239367113978894
cg14284174	chr14	66953088	-0.250495895254682	1.16099373927816	-1.46606454102525	0.152775586727868	0.83018550358666	-4.60204819812371	-0.0157238807011253
cg05768403	chr6	13811256	0.102231156804222	-0.860123860262184	1.46606216449365	0.152776230229776	0.83018550358666	-4.6020509674994	0.0101749960450485
cg26226951	chr20	61558004	0.0973306780698934	-4.20851054493187	1.4660609819772	0.152776550424766	0.83018550358666	-4.60205234548611	0.000788998277437281
cg25458147	chr20	1919852	-0.0983767516714808	1.27992058906785	-1.46604749636728	0.152780202018392	0.83018550358666	-4.60206806020412	-0.00329304393472574
cg26856871	chr21	45363775	0.118730233684055	3.72839252826709	1.46604099373084	0.152781962807982	0.83018550358666	-4.60207563765216	0.00412864760069531
cg26616526	chr10	3165100	0.138058274630739	-0.685999957525764	1.46602574813725	0.152786091086678	0.83018550358666	-4.60209340305684	0.00215338330156334
cg12911847	chr6	87865485	-0.10760012266258	-2.21810990749017	-1.46602441832209	0.152786451184952	0.83018550358666	-4.60209495265812	-0.00393153640677335
cg13168698	chr15	77481069	-0.123321118669092	-0.0477421385616905	-1.46601948602434	0.152787786798982	0.83018550358666	-4.60210070013443	-0.0302530574420131
cg13496066	chr16	75580831	0.14350853046796	2.62972078565958	1.46601920040147	0.152787864142918	0.83018550358666	-4.60210103296271	0.0156050995160288
cg18774073	chr2	239925780	0.10709387258415	-0.187249944340551	1.46600851267333	0.152790758299735	0.83018550358666	-4.60211348703184	-0.0159035806294499
cg27147000	chr4	83720626	0.141726146727913	1.66417237421675	1.46599983796511	0.152793107377992	0.83018550358666	-4.60212359533647	0.0135345992731112
cg10758454	chr8	59755391	-0.123618492684115	2.38766198054589	-1.46598668320158	0.152796669693339	0.83018550358666	-4.60213892398107	-0.00481444337600079
cg08556090	chr20	48960176	-0.111132088571125	2.74729662362695	-1.46594182228818	0.152808818545626	0.83018550358666	-4.60219119747722	-0.00404609992877369
cg11460727	chr8	22548952	0.129111427586634	-1.42552127305592	1.46593977960913	0.152809371745005	0.83018550358666	-4.60219357764564	0.0029107121623978
cg19300924	chr1	119536064	-0.230073033585615	-1.39135351384946	-1.46593720882444	0.152810067968495	0.83018550358666	-4.6021965731688	-0.00635837074223977
cg19325331	chr12	132849424	-0.120497160326157	1.00738839458839	-1.46593613190025	0.152810359623355	0.83018550358666	-4.60219782801833	-0.0332777822016711
cg00092443	chr20	46578370	0.0922141868906246	-1.52687365633325	1.46593590248967	0.152810421752866	0.83018550358666	-4.60219809533115	0.00331051713574021
cg04576672	chr12	54422239	0.290299440877297	-3.09833058927544	1.46592619917538	0.152813049645627	0.83018550358666	-4.60220940175361	0.0305017451093086
cg25939020	chr14	104012008	-0.18472594895651	2.84815255995313	-1.46591919569967	0.152814946379059	0.83018550358666	-4.60221756225122	-0.0142437396370124
cg05087127	chr12	122249937	-0.102123106125117	-3.91631388122747	-1.4659163151445	0.152815726517912	0.83018550358666	-4.60222091868415	-0.00334013025566642
cg25364652	chr5	71717626	-0.15131448622653	3.02456011139436	-1.46590312625954	0.152819298495504	0.83018550358666	-4.60223628634761	-0.00770093265381189
cg09852920	chr17	48277216	0.190206723435331	-2.79389590523569	1.46589697743783	0.152820963818532	0.83018550358666	-4.60224345090288	0.0229480869280364
cg04655834	chr15	25031239	0.162962180190404	-1.90599600042557	1.46589326294566	0.152821969844204	0.83018550358666	-4.60224777898554	-0.00186275314077222
cg24116028	chr19	42348451	0.196331245655427	-0.037343154114289	1.46588841366236	0.152823283222408	0.83018550358666	-4.60225342929955	0.0222256279510148
cg00558990	chr12	110905734	-0.162905635833165	-2.90814158889122	-1.46588435676344	0.152824381998422	0.83018550358666	-4.60225815632669	-0.0135924490386064
cg10612997	chr2	11673928	0.147588210882196	0.712050980977927	1.46588266718193	0.152824839608834	0.83018550358666	-4.60226012499404	0.020581022803898
cg26172319	chr19	18421854	-0.0782616249821531	2.52143690141781	-1.46585111194922	0.152833386306652	0.83018550358666	-4.60229689218136	-0.00409073603993304
cg09355528	chr10	71712830	-0.13815192483156	-0.847963406050743	-1.46584789720677	0.152834257037296	0.83018550358666	-4.60230063786287	0.00204247513993755
cg13894719	chr4	56534223	-0.138887199266219	1.47043275680679	-1.46584346473934	0.152835457601927	0.83018550358666	-4.60230580237443	-0.0227333839701879
cg06765321	chr2	70057479	0.0898605279547484	-3.60882613041	1.46583476995747	0.152837812665941	0.83018550358666	-4.60231593310458	0.00262996966770185
cg17855101	chr22	30122327	0.0832570007122257	0.264288591452281	1.46582504371169	0.15284044714605	0.83018550358666	-4.60232726558522	0.00974206289986301
cg25945412	chr17	61919708	0.185862576254263	-3.66870200603741	1.46580204942983	0.152846675590364	0.83018550358666	-4.60235405699048	0.00890855915180927
cg11791914	chr1	4772257	0.168810571713507	2.13133098544296	1.46580022995224	0.152847168439577	0.83018550358666	-4.60235617690934	-0.000673503375045237
cg01278680	chr10	50609364	-0.192669715721156	-1.10253508385367	-1.46579436664105	0.1528487566669	0.83018550358666	-4.60236300838482	-0.0284882836277959
cg10178308	chr19	45349383	0.263729361611459	-2.3748183212907	1.46578683018283	0.152850798128098	0.83018550358666	-4.60237178924746	0.0136078553145091
cg01904985	chr15	75117658	-0.109100785481756	0.782916172416598	-1.46577637403592	0.152853630504962	0.83018550358666	-4.60238397182848	-0.0235523696977147
cg27349909	chr4	746564	-0.144929648715797	2.06222038470115	-1.46577523995466	0.152853937709123	0.83018550358666	-4.60238529315561	-0.00045157619505154
cg08266202	chr1	3134162	-0.154035081171535	0.149336068894957	-1.46577407472951	0.152854253350172	0.83018550358666	-4.60238665076783	-0.0293357072644141
cg10239638	chr14	21212718	-0.109512351509883	2.85638083642564	-1.46575835694242	0.152858511100744	0.83018550358666	-4.60240496358564	-0.0120671751342913
cg20331177	chr17	39334970	0.156209638242941	2.85488191977181	1.46575786775484	0.152858643617018	0.83018550358666	-4.60240553353617	0.0102375394263856
cg25736986	chr2	99797489	0.107837244333168	-4.08257095811111	1.46575669907508	0.152858960201645	0.83018550358666	-4.60240689515972	-0.000855081664761621
cg19192101	chr17	9129315	-0.17286559214076	2.79915961878761	-1.46575560552863	0.152859256433825	0.83018550358666	-4.60240816924496	0.00190384246765896
ch.7.3356624R	chr7	157205374	-0.113414651628715	-0.845248007570495	-1.46575031962504	0.152860688345382	0.83018550358666	-4.60241432781219	-0.00352974650882398
cg18726036	chr6	35543610	-0.144725178533121	3.60409353789786	-1.46571927483084	0.152869098362926	0.83018550358666	-4.60245049749317	-0.00123694425000542
cg05448114	chr6	2993082	-0.118910813110227	2.41909438617703	-1.46570413657349	0.152873199442415	0.83018550358666	-4.60246813454478	-0.00725354014898294
cg04471325	chr5	141261335	-0.157178314488352	-1.06316991082876	-1.4656987798608	0.152874650641351	0.83018550358666	-4.60247437542553	-0.0212441305321519
cg23969309	chr17	38278604	-0.226028976423116	-3.78350339419223	-1.46569777777343	0.152874922120287	0.83018550358666	-4.60247554291325	-0.0064204706969152
cg03033344	chr16	1479210	-0.139070641801913	2.02394946560587	-1.46569770380614	0.152874942159036	0.83018550358666	-4.60247562908925	-0.00936812943897591
cg09681706	chr7	75703103	-0.110365154173749	1.65526726526381	-1.46569492169795	0.152875695871635	0.83018550358666	-4.60247887039691	0.00175365719038956
cg14283602	chr1	206643841	0.104097890592113	-3.32154042403904	1.46568635368436	0.152878017086763	0.83018550358666	-4.60248885256696	0.00206111203629936
cg05561386	chr17	76455102	0.195598332014808	3.67953510980933	1.46568573871948	0.152878183691899	0.83018550358666	-4.60248956903032	0.00573476870357681
cg25019526	chr6	236559	0.209561527209196	2.28681619817332	1.46568492169417	0.152878405039089	0.83018550358666	-4.60249052090329	0.0296109657866807
cg09640571	chr16	88388040	0.0755871562395927	-0.882163602554261	1.46568022090382	0.152879678574673	0.83018550358666	-4.60249599753676	-0.00235910527667987
cg03876085	chr21	46856099	0.0825793641195331	-1.18184273813435	1.46568013105006	0.15287970291789	0.83018550358666	-4.60249610222033	0.00701570579255628
cg01205935	chr13	99737585	-0.196209961291859	-1.1266160987976	-1.46567806471445	0.152880262731167	0.83018550358666	-4.60249850958998	-0.0337134436569242
cg21481775	chr8	23539627	0.155780839610639	-2.57794873281661	1.46567094920832	0.152882190482237	0.83018550358666	-4.60250679943801	0.00135951382102018
cg13005635	chr12	11093283	0.11552235574333	-0.344327093474513	1.46566861374858	0.152882823215176	0.83018550358666	-4.6025095203342	-0.00461073411251256
cg05233128	chr19	3659669	-0.0836217795013279	3.54686857679537	-1.46566179757927	0.152884669893447	0.83018550358666	-4.60251746140024	-0.00186455898181792
cg25658464	chr5	150861640	-0.11068424987206	0.889701940824226	-1.46565822781532	0.15288563704283	0.83018550358666	-4.60252162028259	-0.0301687768980503
cg02978168	chr18	76695123	-0.221624497916471	0.756324409686988	-1.46564770798618	0.152888487188611	0.83018550358666	-4.60253387615005	-0.0443527593334018
cg01779447	chr6	29720315	-0.121132495543836	-2.45220360480271	-1.46563951589519	0.152890706707791	0.83018550358666	-4.60254342009201	-0.00103598461716839
cg14156931	chr8	145515463	-0.201455633179208	-3.70140795020365	-1.46563734139307	0.152891295859517	0.83018550358666	-4.60254595342079	-0.000199053145320871
cg23399173	chr2	37551108	0.267765601478733	-1.56990994510656	1.46563702238231	0.15289138229129	0.83018550358666	-4.60254632507302	0.0197993886264061
cg24254488	chr7	25991654	-0.108634773740034	0.282801749709922	-1.46563208062809	0.152892721199619	0.83018550358666	-4.60255208228065	-0.00415540821277904
cg05030698	chr4	6536785	-0.157392038922835	0.872568577275702	-1.46563029651085	0.15289320458683	0.83018550358666	-4.60255416079628	-0.0164991040211482
cg23058405	chr3	105072537	-0.192345591109261	-0.341369501181369	-1.46562421195177	0.152894853141283	0.83018550358666	-4.60256124935648	-0.0332478335851421
cg15012864	chr1	226891415	-0.0838971110189929	-2.72702320844914	-1.46562097330586	0.152895730627929	0.83018550358666	-4.60256502239482	-0.00547575386862259
cg25022341	chr5	180113361	-0.136516656015794	-0.0474274796175712	-1.46561696477585	0.152896816714423	0.83018550358666	-4.60256969234213	-0.0306326683219149
cg03032607	chr3	45882686	-0.137459273182678	0.612316232338756	-1.46560231779532	0.152900785275864	0.830196927004561	-4.60258675601851	-0.00781349586674951
cg07420745	chr8	19706768	-0.118768584203622	3.25496139032796	-1.46556323604124	0.1529113747783	0.830236092268026	-4.60263228540631	-0.00602002018221526
cg16805189	chr11	93875999	0.126144432892496	-1.53139010197397	1.46555418885601	0.152913826266299	0.830236092268026	-4.60264282503251	0.00220745148784107
cg10486227	chr15	75249876	-0.162397820509151	-3.69183687779838	-1.46554959317711	0.152915071555314	0.830236092268026	-4.6026481788023	-0.00259565367552295
cg18596362	chr18	70210955	-0.237693306922655	-0.614322184882053	-1.46554816845841	0.152915457612333	0.830236092268026	-4.60264983853589	-0.0197548181199545
cg02544317	chr8	57024065	-0.302059452322632	0.892586644231292	-1.46551297542871	0.152924994139098	0.830266403011989	-4.60269083640869	-0.0544470270105268
cg04385976	chr3	8826014	-0.193148754260266	0.688604223425931	-1.46551188607464	0.152925289337349	0.830266403011989	-4.60269210543077	-0.0382313795993603
cg19899395	chr1	46959349	-0.173341332663564	0.052132852152489	-1.46550692073181	0.152926634874889	0.830266403011989	-4.60269788970131	-0.0155351221414584
cg20060759	chr1	6694392	-0.152954625533141	1.5303523403932	-1.46546293904196	0.152938553702116	0.830320987235763	-4.60274912451127	-0.0145009302702352
cg14892517	chr2	53898063	0.109023503303059	2.61679301333536	1.4654240323246	0.152949097854167	0.830355533085306	-4.60279444633851	0.0154105057065032
cg01285435	chr8	145654565	-0.140379898052731	0.191879440701867	-1.46542086039435	0.152949957508035	0.830355533085306	-4.6027981412256	-0.0324400351911078
cg18202502	chr1	53742380	0.289497000245463	2.05010313837685	1.46540554686329	0.152954107822601	0.830355533085306	-4.60281597940667	0.00750728246191423
cg02161011	chr17	63530270	0.0781445486699006	1.72791916195962	1.46540283377929	0.152954843139329	0.830355533085306	-4.60281913976409	0.00234039382189921
cg07927266	chr1	211591896	-0.109258676005887	2.3528225246094	-1.46539418852143	0.152957186249162	0.830355533085306	-4.60282921022828	-0.0078546385752889
cg24757926	chr3	66643528	-0.147972851956273	-0.209659284928737	-1.46539164491863	0.152957875643046	0.830355533085306	-4.60283217314489	0.00992020193364168
cg04228428	chr1	112438690	0.116508168704609	0.208559844749328	1.46538552125261	0.152959535353348	0.830355533085306	-4.60283930628154	0.00414629982718651
cg07175580	chr1	206971605	0.112479187969609	-1.80805408343909	1.46538392781884	0.152959967227469	0.830355533085306	-4.60284116238465	0.00686964588593217
cg05141870	chr17	28444127	-0.0852507553910623	-4.52914415108158	-1.46536816820595	0.152964238664795	0.830355533085306	-4.60285951979634	-0.00291975925198246
cg01318823	chr16	31454621	-0.0763575242803407	-3.48832236243169	-1.4653646362856	0.152965195958752	0.830355533085306	-4.60286363389197	-0.00476187078106227
cg04107140	chr4	3768081	-0.116909530304618	-0.984990193312894	-1.46536152706391	0.152966038688153	0.830355533085306	-4.60286725560753	-0.0158537539300761
cg03340501	chr19	47214109	0.085570443543989	0.743002648295255	1.46535061113575	0.15296899739157	0.830355533085306	-4.6028799707596	0.0151702578126206
cg06545693	chr19	507193	-0.134216425335903	-3.9821084984641	-1.46534704018052	0.152969965289628	0.830355533085306	-4.60288413028211	-0.00303407815847249
cg14031964	chr10	125528215	0.239482969554968	2.52249072009795	1.46534312162154	0.152971027410397	0.830355533085306	-4.60288869469077	0.0140233279075773
cg08214518	chr7	1990114	-0.127381213935832	1.85264662666594	-1.46533297806887	0.152973776835669	0.830360333606964	-4.60290051003713	-0.0115318614542278
cg26717157	chr16	34428985	-0.308900090963927	2.22537981851852	-1.46529708145732	0.152983506983228	0.830374638584942	-4.60294232233625	-0.0374560429016165
cg18833880	chr10	131650741	-0.126158441640837	-0.47060504599443	-1.46528088129169	0.152987898367322	0.830374638584942	-4.6029611919718	-0.0291732043025184
cg22832527	chr20	32891265	0.112475019647322	-4.33629014471888	1.46527973294847	0.152988209652906	0.830374638584942	-4.60296252953279	0.00394953854823978
cg14030940	chr14	101906274	0.0626980289181287	-0.356546806566324	1.46526860457567	0.152991226287685	0.830374638584942	-4.60297549153249	-0.011661376710123
cg03749081	chr1	156546256	-0.188328619907099	0.951637750904467	-1.46526528506256	0.152992126137211	0.830374638584942	-4.6029793579871	-0.0296943747503967
cg04852821	chr14	77279728	0.0997886651760189	0.333153345485382	1.46526082570274	0.152993334981631	0.830374638584942	-4.60298455208426	0.0179951598464368
cg24701867	chr1	1189640	-0.123212995594923	3.99629979255377	-1.46525630770966	0.152994559728142	0.830374638584942	-4.60298981446161	-0.00761694987309491
cg03663120	chr7	2284600	0.137801375805954	3.1867683887564	1.46524463552539	0.152997723883198	0.830374638584942	-4.60300340969071	0.00691536198670517
cg14179031	chr21	42679822	-0.113305706556988	2.33720157663763	-1.46524387794196	0.152997929254571	0.830374638584942	-4.60300429208625	-0.00367570693905528
cg14568259	chr9	127421654	0.128648047894822	-4.04168502966593	1.4652427128409	0.152998245099295	0.830374638584942	-4.60300564913732	0.00725103573377109
cg18296784	chr11	116147929	0.207811032079511	2.01860548161424	1.46523793616479	0.152999540003521	0.830374638584942	-4.60301121275966	0.00864155663526089
cg26209058	chr3	170626521	0.123492286640266	-3.13310525113633	1.46522894735933	0.15300197679329	0.830374638584942	-4.60302168240821	0.00514390962354644
cg02841875	chr1	6056063	0.0896975169991616	0.198152355277237	1.46522825729796	0.15300216386442	0.830374638584942	-4.60302248615014	0.00276888750394777
cg19075717	chr17	48670940	-0.0831630526863689	-0.920951961820026	-1.46522170076679	0.1530039413063	0.830374638584942	-4.60303012278681	-0.0279655101382549
cg19049316	chr3	61237063	-0.182101111403928	-2.49201919263515	-1.46521491821684	0.153005780038054	0.830374638584942	-4.60303802264556	-0.00108245652252806
cg19478962	chr12	93428978	-0.136756545728368	2.78864937151348	-1.46516495547873	0.153019325350636	0.830374638584942	-4.60309621493401	-0.0121173101763086
cg09838956	chr15	25325713	-0.136803262964615	-0.0145644932467826	-1.46514876197256	0.153023715749794	0.830374638584942	-4.60311507537296	-0.0306763064790126
cg21781546	chr2	219525807	-0.100629428178695	1.33978968830033	-1.46514338980752	0.15302517227862	0.830374638584942	-4.60312133224892	-0.0109674943823505
cg05937630	chr1	19615480	-0.0971342861219806	-0.32063177496995	-1.46514248269851	0.15302541821974	0.830374638584942	-4.60312238874257	-0.00457121096477819
cg26480413	chr15	90233593	0.406641811831105	-3.69408139792919	1.46514243433104	0.153025431333442	0.830374638584942	-4.60312244507528	0.0232925525982074
cg12283822	chr4	6675756	-0.357696475527293	-4.39872331977301	-1.46514008867215	0.153026067304791	0.830374638584942	-4.60312517701963	-0.0193492464086073
cg17642941	chr7	27198429	-0.131117002807503	2.21634908567921	-1.4651331342732	0.153027952842193	0.830374638584942	-4.6031332766542	0.00477627110066869
cg13615402	chr15	25469586	-0.113885767773302	-0.641393549038761	-1.46512562887801	0.153029987791311	0.830374638584942	-4.60314201798537	-0.0266463484307315
cg02365577	chr19	38486137	-0.119330476446383	3.17971104794053	-1.46512050582003	0.153031376826152	0.830374638584942	-4.60314798465095	-0.00473104456996298
cg18037826	chr12	109273835	0.0749464868120704	1.28360911498572	1.46511909291932	0.153031759913244	0.830374638584942	-4.60314963020916	0.020946018551788
cg24889058	chr7	136610019	-0.168843690513349	0.277780005341146	-1.46509559245997	0.153038131826813	0.830374638584942	-4.60317700021124	-0.0164854050993081
cg18290026	chr14	104385850	0.11069901620923	2.92352671679585	1.46508106092223	0.153042072013302	0.830374638584942	-4.6031939242995	0.00854951223666955
cg01659632	chr6	144262297	0.144506417215519	2.42488187760494	1.46507001435174	0.153045067314672	0.830374638584942	-4.60320678954168	0.0164266111775716
cg23815673	chr4	15726991	-0.0977031934905344	2.79854790450878	-1.46506932073884	0.153045255390864	0.830374638584942	-4.60320759734602	-0.00244717239801795
cg05503412	chr4	57843540	-0.127068928101641	-2.83116221823271	-1.46506515603106	0.1530463846736	0.830374638584942	-4.60321244769459	-0.00473892784188903
cg18485501	chr19	13263406	0.105343384871744	-3.41667705318204	1.46505644130275	0.153048747740192	0.830374638584942	-4.60322259710117	0.00330626132512279
cg24677002	chr1	22965435	-0.13698633887781	-0.302841111210017	-1.46505593936561	0.153048883845253	0.830374638584942	-4.6032231816691	-0.0238957875981724
cg05493945	chr13	107163855	0.20240260658203	3.16560918658609	1.46505543702997	0.153049020058466	0.830374638584942	-4.60322376670094	0.00797132826107561
cg15026243	chr5	465330	-0.0960828712584549	2.38108436248237	-1.46505527693202	0.153049063470609	0.830374638584942	-4.60322395315473	-0.00805791969736636
cg17400235	chr7	2142922	0.0952006983760339	2.79448621295043	1.46505135169838	0.153050127839607	0.830374638584942	-4.60322852456745	-0.00430358552443555
cg25559625	chr6	12290322	-0.112528481052186	-3.37824409751869	-1.46503789712634	0.153053776235262	0.830374638584942	-4.60324419397687	-0.00322180482231682
cg23679471	chr10	102473810	0.108267332090384	-0.761480345393607	1.46502959100499	0.153056028591053	0.830374638584942	-4.60325386735759	0.0236512546475208
cg15576900	chr1	44883697	0.263309664063591	-3.69322413335702	1.46502703012862	0.153056723024568	0.830374638584942	-4.60325684976698	0.012679304650876
cg08115183	chr7	1705139	0.125185458909212	-3.70330166309811	1.46501130558364	0.153060987108663	0.830374638584942	-4.60327516255373	0.00209012783088885
cg08010865	chr13	24807902	-0.124208710175654	1.92044671599616	-1.465010261395	0.153061270268588	0.830374638584942	-4.60327637860871	0.0042415170568213
cg08925433	chr6	28542401	-0.111318873241328	3.02505755813098	-1.46500851930916	0.153061742683099	0.830374638584942	-4.60327840742839	-0.00592721973639265
cg17516138	chr11	8932529	-0.1407532880571	-3.72489620148676	-1.46500782954127	0.153061929732965	0.830374638584942	-4.60327921072617	-0.00776720053892196
cg23832814	chr10	72269044	0.147663210095594	-0.00982036943484872	1.46500476314786	0.15306276127355	0.830374638584942	-4.60328278181779	0.019022248025673
cg01637548	chr20	62574518	-0.0827946038864578	1.82864896150337	-1.46499164825199	0.153066317794681	0.830374638584942	-4.60329805522522	-0.00610272308209026
cg15091068	chr6	33385786	-0.0805923483393319	-3.64218001256756	-1.4649832400269	0.153068597987033	0.830374638584942	-4.60330784725484	-0.0013867412835924
cg00800512	chr19	58095518	0.246452608354652	-2.91880478569995	1.46498244353485	0.153068813985878	0.830374638584942	-4.60330877482908	0.013566613529899
cg26736812	chr17	48042353	-0.104549342299585	0.995993025547246	-1.46498104865018	0.153069192262024	0.830374638584942	-4.60331039927501	-0.000261784900375539
ch.2.4104651R	chr2	206156946	-0.0848476581755823	-1.90711894499923	-1.46497651767707	0.153070421013236	0.830374638584942	-4.60331567591787	-0.0065575061462752
cg16186396	chr3	178069652	-0.165066772541544	2.34073692489164	-1.46497467141057	0.153070921703125	0.830374638584942	-4.60331782602355	-0.00326838326326773
cg15131784	chr3	139108705	-0.0738863046513688	-3.10874805124471	-1.46494324151838	0.153079445391043	0.830374638584942	-4.60335442796573	-0.00403455489616368
cg05307141	chr1	170132227	0.0854954204002278	0.945909905151104	1.4649387630445	0.153080659969907	0.830374638584942	-4.60335964335559	0.0298642973594465
cg06489804	chr19	12807371	0.158497166784077	-3.27338549025812	1.46493475541907	0.153081746859433	0.830374638584942	-4.60336431040923	0.00449177969044388
cg17227156	chr18	35146001	0.212093455664629	-2.98463956178456	1.46492639376275	0.153084014605334	0.830374638584942	-4.60337404788589	0.0209919717434681
cg10526376	chr2	1788254	-0.570395040880363	0.994404254502191	-1.46491782319356	0.153086339037846	0.830374638584942	-4.60338402860093	-0.0415589951459628
cg21901847	chr7	150705000	-0.106934475180434	0.508509138150284	-1.46491557148657	0.153086949730191	0.830374638584942	-4.60338665078098	0.00086448073725065
cg08892370	chr1	47898435	0.121952397855619	-1.58971778539179	1.46491498903065	0.153087107700159	0.830374638584942	-4.60338732906775	0.0153033162736436
cg13984512	chr1	145438431	0.113414954812061	-0.153494481907067	1.46490485912518	0.15308985508913	0.830374638584942	-4.60339912559907	0.0275770583478798
ch.20.12652500F	chr20	12704500	-0.157503378638231	-2.9695217430096	-1.46488057646181	0.153096441087862	0.830374638584942	-4.60342740309402	-0.0131273148073485
cg11665713	chr1	110030686	0.094612703285346	2.70709279857694	1.46488040400283	0.153096487863386	0.830374638584942	-4.60342760392346	0.0100818009781002
cg18380917	chr1	145486610	-0.138585825657356	2.3155001040448	-1.46487897227764	0.153096876186276	0.830374638584942	-4.60342927117454	-0.011545692582613
cg22532370	chr10	131577638	-0.177468943124445	0.414743204030384	-1.46487168545947	0.153098852582126	0.830374638584942	-4.60343775668908	-0.0235181924660826
cg23729283	chr7	29040109	-0.129055727662358	2.45026008573348	-1.46486463958772	0.153100763645704	0.830374638584942	-4.60344596158705	-0.00749297292111162
cg05624862	chr16	1349657	0.131098919500553	-0.725177851923334	1.46486337811305	0.153101105799597	0.830374638584942	-4.60344743056725	0.00435575232782709
cg25829945	chr3	159706383	0.169944072058859	-3.09046208533676	1.46486218229898	0.153101430144717	0.830374638584942	-4.60344882308507	0.0189804682835181
cg26025543	chr8	53854495	0.134936760168889	-3.99621367501585	1.46483421238336	0.153109016685852	0.830374638584942	-4.6034813935978	0.0072428467214645
cg21232023	chr6	137820393	-0.201491970265756	-0.668421966709116	-1.464832146349	0.153109577087525	0.830374638584942	-4.6034837994404	-0.0136306403432286
cg10253967	chr3	63800090	-0.163746429336046	1.30916781304087	-1.46483044587178	0.153110038334846	0.830374638584942	-4.60348577959918	-0.0229096889935193
cg16554627	chr7	5520933	-0.112565883112582	2.13179847504548	-1.46482364534425	0.153111882960533	0.830374638584942	-4.6034936986063	-0.0204547278206191
cg11464464	chr5	68513891	-0.112358698575737	-3.61000297633927	-1.46481033384678	0.153115493721486	0.830374638584942	-4.60350919934944	-0.00370992489143257
cg06965071	chr1	20834995	0.176915186259388	-3.51467226551859	1.46479147089449	0.153120610438133	0.830374638584942	-4.60353116435078	0.00426501344327246
cg26575738	chr17	44896168	0.120220162078749	-3.19384466655432	1.46478274682331	0.153122976953728	0.830374638584942	-4.60354132303137	0.00793611262165636
cg17075865	chr10	121287467	-0.126911165389057	3.26571477344194	-1.46478243099595	0.153123062626477	0.830374638584942	-4.60354169079326	-0.0122412059665064
cg12443753	chr10	47655740	0.183520778398461	-3.27826724688335	1.46477786021863	0.153124302520337	0.830374638584942	-4.6035470131799	0.0128032313175655
cg15630458	chr8	142986649	-0.182198192627432	0.51395768660398	-1.46476929972548	0.153126624707723	0.830374638584942	-4.60355698130532	-0.0186262702426455
cg02667022	chr5	147162223	0.141660149041463	-2.23838316021047	1.46475878768715	0.153129476325204	0.830374638584942	-4.60356922180793	0.00912430142746684
cg04187185	chr5	43396953	0.528324419356918	-1.70803938071329	1.46475717546294	0.153129913679597	0.830374638584942	-4.60357109911896	0.0223933996679244
cg12626882	chr17	11786412	0.155575069689459	-2.39196462317457	1.46474235784261	0.153133933360341	0.830374638584942	-4.60358835301567	0.00823861415566224
cg05321656	chr10	69991522	-0.118404042977531	-4.79477364149554	-1.46473314311138	0.153136433148171	0.830374638584942	-4.60359908273565	-0.000600512853408217
cg04586237	chr3	44283470	-0.113374876559328	0.352392183002414	-1.4647268304606	0.153138145673516	0.830374638584942	-4.60360643321277	-0.0196842473854856
cg10654510	chr21	43441482	0.204411005969038	0.167780240033128	1.46472663559178	0.153138198538681	0.830374638584942	-4.60360666011842	0.0311447625920744
cg12463053	chr1	91487304	0.187198365308491	-2.87777227975458	1.46472652206428	0.1531382293371	0.830374638584942	-4.60360679231006	0.00253930283523682
cg02827061	chr17	48267239	-0.170627199125132	0.487451066097786	-1.46472617204459	0.153138324292563	0.830374638584942	-4.6036071998736	-0.0451393295892895
cg03987806	chr1	15985365	0.106536507495588	2.77213817163505	1.46471197393875	0.153142176080367	0.830374638584942	-4.60362373210348	0.00319650041403419
cg11196693	chr3	48481633	0.320722273088352	-4.0511620837383	1.46469133564769	0.153147775156486	0.830374638584942	-4.60364776302286	0.0222186459579989
cg04136321	chr6	32093933	0.108667367571347	2.26453877623634	1.46467867156733	0.153151210945765	0.830374638584942	-4.60366250874789	0.0120713155040726
cg23200995	chr12	15830414	-0.122022223762233	3.31063805305046	-1.46467555187737	0.153152057333073	0.830374638584942	-4.60366614121697	-0.00882611791564425
cg03438692	chr11	62622991	0.16246436644266	-3.89861914556735	1.46466608515402	0.15315462572477	0.830374638584942	-4.60367716393246	0.00814504124266605
cg05686503	chr22	42896426	-0.122175445987225	-1.19325987076572	-1.4646551120489	0.153157602851936	0.830374638584942	-4.60368994054975	-0.0126818339296106
cg04604656	chr19	1356153	0.139112538489885	-1.51661028519791	1.46464292178164	0.153160910263073	0.830374638584942	-4.60370413428389	0.0113054243383288
cg23022574	chr2	219866218	-0.106268338963947	-1.97029364979618	-1.46463545559147	0.153162935985977	0.830374638584942	-4.60371282749085	-0.00884849618772826
cg05393119	chr16	30421345	-0.125104709441841	1.41546638435722	-1.46463221491271	0.153163815251936	0.830374638584942	-4.6037166007411	-0.0138944828572694
cg23352808	chr19	30436621	0.122709844634023	2.32690855402598	1.46460851605905	0.153170245383914	0.830374638584942	-4.60374419403743	0.0132966119023521
cg13309461	chr17	79664294	-0.0974273029315742	-0.0546647995761186	-1.46460605467848	0.153170913234553	0.830374638584942	-4.60374705987604	-0.0161185111153558
cg07571928	chr16	22020630	0.282790798747126	-1.98446812839992	1.46460040523913	0.153172446115472	0.830374638584942	-4.60375363762499	0.0251385686872187
cg15821939	chr8	1765387	0.256237082755606	-2.91781790534639	1.46459418012142	0.153174135211269	0.830374638584942	-4.60376088562226	0.0172556023840988
cg21052164	chr1	154539977	0.128484955046688	-1.57261633790137	1.46458741751266	0.153175970164343	0.830374638584942	-4.6037687593988	0.00364935194868826
cg00258409	chr4	166299942	-0.145205896666617	-2.90201501661122	-1.46457606081968	0.153179051706738	0.830374638584942	-4.60378198204669	-0.0140820817771853
cg09707262	chr4	113438462	0.133241968114801	-3.46951582539042	1.46457543656771	0.153179221093655	0.830374638584942	-4.6037827088635	0.00543542477661559
cg12811284	chr1	158688804	0.189411215524617	-2.30141537317289	1.46457208507442	0.153180130503211	0.830374638584942	-4.60378661100397	0.00638417665332158
cg13906669	chr11	100999399	-0.20181027528257	-1.35239881403685	-1.46457048535166	0.153180564580839	0.830374638584942	-4.603788473557	-0.0146201424780297
cg12741293	chr7	73136235	-0.095180330271123	1.95247206174004	-1.46456599054158	0.153181784232741	0.830374638584942	-4.60379370684343	-0.00221370182577718
cg04992282	chr1	154580118	-0.163966678818703	-2.12742940085803	-1.46456383076497	0.15318237028376	0.830374638584942	-4.60379622145642	-0.0162457085006747
cg27016579	chr5	168778028	0.156782603870446	-3.49126039872721	1.46455746683236	0.153184097134426	0.830374638584942	-4.60380363092097	-0.000780593846063271
cg22264307	chr4	11400815	-0.213950906212363	2.5565579754594	-1.46454517214246	0.153187433337796	0.830374638584942	-4.60381794543109	-0.00948995551035725
cg23068665	chr6	125475016	0.0980580507549826	-2.99679843290645	1.46454441740713	0.153187638139529	0.830374638584942	-4.60381882415401	-0.000474890769367284
cg09248887	chr4	47123421	-0.119724433149441	-1.10501469500099	-1.46454186046709	0.153188331981397	0.830374638584942	-4.60382180114417	0.00719614221300358
cg20684514	chr6	170068416	-0.145291295722789	1.62617702401354	-1.46453615101517	0.153189881286378	0.830374638584942	-4.60382844852008	-0.0309972264201038
cg03407524	chr17	80043349	-0.881488240056813	1.19611947897548	-1.46453395977363	0.153190475900438	0.830374638584942	-4.60383099972344	-0.169090831264386
cg01579884	chr7	37004390	-0.139006053200532	1.25795293954528	-1.46453218747439	0.153190956831901	0.830374638584942	-4.60383306316124	-0.013901889910034
cg14097855	chr9	96215483	0.222030496465011	-2.58311771616313	1.46452169868027	0.153193803097761	0.830374638584942	-4.60384527492378	0.00291393916790861
cg19616532	chr10	71869135	-0.0993601692104272	2.52397176622456	-1.46450611278737	0.153198032603261	0.830374638584942	-4.60386342093622	-0.00545980871114504
cg07297900	chr7	72721621	-0.146469693200803	3.34865604714731	-1.46450253622764	0.153199003178642	0.830374638584942	-4.60386758495418	-0.00765678266175496
cg12246644	chr17	19995277	0.107343037377587	1.01908153407291	1.46450131697895	0.153199334048768	0.830374638584942	-4.60386900446532	0.0278501055425467
cg27049201	chr7	128695169	0.108686782253283	-2.43708308410539	1.46449772991364	0.153200307481667	0.830374638584942	-4.60387318070282	0.0209828867262524
cg18636930	chr19	46237075	-0.147065680149607	3.37773449897767	-1.46449636573055	0.153200677685507	0.830374638584942	-4.60387476894947	-0.00609594607922193
cg20675852	chr1	44087716	-0.118664610417043	2.83434533058188	-1.46449536415764	0.153200949486819	0.830374638584942	-4.60387593502734	-0.0075263653246741
cg04405332	chr1	167789609	-0.128122986477076	-1.79787626621074	-1.46448261726519	0.153204408701563	0.830374638584942	-4.60389077549484	-0.0129981664638273
cg01820954	chr6	37094888	0.097463028906508	-0.366417741980034	1.4644763390899	0.153206112477496	0.830374638584942	-4.60389808476997	-0.0030347837940945
cg09877744	chr22	51042356	-0.153756466965197	0.610928107727957	-1.46446950889493	0.153207966078114	0.830374638584942	-4.60390603669591	-0.0186583239022077
cg06987616	chr10	61122480	0.160560670350564	-3.68499951111478	1.46446699776795	0.153208647560457	0.830374638584942	-4.60390896022035	0.00806790513721455
cg03785806	chr12	131304373	0.115828267005323	2.22098902338731	1.46444910706882	0.153213502898889	0.830374638584942	-4.60392978895103	0.0128745898931678
cg01001097	chr1	36854308	0.182894284000868	3.19782777565628	1.46443107553725	0.153218396581934	0.830374638584942	-4.60395078142382	0.0158492086318317
cg14934253	chr6	108436768	0.364142395313084	-1.86083821251526	1.46441874151228	0.153221744057105	0.830374638584942	-4.60396514068162	0.033380549514742
cg21754051	chr3	195004826	-0.157171693166008	2.15606264822988	-1.4644178675008	0.15322198126751	0.830374638584942	-4.60396615820091	-0.00375622172026591
cg22550309	chr3	46875360	-0.208654887793606	0.759441957500345	-1.46441688666746	0.153222247470165	0.830374638584942	-4.60396730008099	-0.0514045974264117
cg18540614	chr1	43833945	0.149997465556192	-2.58655616111018	1.46441382534196	0.153223078330285	0.830374638584942	-4.60397086405296	0.00716164958793078
cg15370140	chr17	47943346	0.116613095509652	0.958175938542126	1.4644104750669	0.153223987616983	0.830374638584942	-4.60397476441059	0.00722321552846117
cg25613910	chr11	112150832	-0.12677307697547	-3.75310259445557	-1.46440469644369	0.153225555983468	0.830374638584942	-4.60398149180977	-0.00420760837122407
cg08536841	chr19	49250452	0.205182228968671	-3.26173441864668	1.46439956602241	0.153226948433282	0.830374638584942	-4.60398746456171	0.00964803196732912
cg27464065	chr12	12940610	-0.0908106377477268	1.17102024275635	-1.46439480827306	0.153228239745075	0.830374638584942	-4.6039930034393	0.00729504916461321
cg24661860	chr1	10784363	0.122569958918013	1.62365124673895	1.46439450038782	0.153228323309224	0.830374638584942	-4.60399336187269	0.0294959123900295
cg08331344	chr19	3614356	-0.146952293621157	4.81299145322478	-1.46437891112504	0.1532325544899	0.830374638584942	-4.60401151047375	-0.00167815451767139
cg01799429	chr8	142733565	-0.0954521826636348	-1.04871387555656	-1.46437756692465	0.153232919332217	0.830374638584942	-4.60401307534808	-0.0276740018538193
cg08189989	chr2	105459164	0.322087893289991	-1.09698316901703	1.46437592510945	0.153233364953968	0.830374638584942	-4.60401498669424	0.0352925111795971
cg05712125	chr1	9513980	0.173503082993997	0.824681257874191	1.46437544015097	0.153233496581674	0.830374638584942	-4.60401555126628	0.00824490884228779
cg06361835	chr1	1189797	-0.0996019903189228	1.26943168613006	-1.46436371524344	0.153236678990232	0.830374638584942	-4.60402920095357	-0.0225704325315199
cg12315175	chr6	30068818	-0.159445081389966	-3.12874667161145	-1.46436186601794	0.153237180917218	0.830374638584942	-4.60403135374246	-0.000663957564434825
cg21539243	chr1	114301432	-0.152721272682767	-3.9950216532532	-1.46435757223653	0.153238346364116	0.830374638584942	-4.60403635236947	-0.00843843855772872
cg25974888	chr7	84435	0.190821045397391	0.440563414460065	1.46435346215367	0.153239461956949	0.830374638584942	-4.60404113713127	0.0390775748072258
cg05298458	chr22	19749188	0.12239676408561	1.5236366475905	1.46435184127948	0.153239901909869	0.830374638584942	-4.60404302407231	0.0247370846984535
cg02708185	chr2	146620097	0.217115256506242	-1.58191089158951	1.46433990932259	0.153243140624866	0.830374638584942	-4.60405691460813	0.0126610814729737
cg01500001	chr17	7198087	0.15812185073717	-3.00289889869577	1.46432333707212	0.153247638954678	0.830374638584942	-4.60407620696261	0.0138797981985774
cg13598735	chr17	13550608	0.108288074184563	-0.907659595841551	1.4643201648589	0.153248500024235	0.830374638584942	-4.60407989982934	0.0240848805026577
cg12334990	chr2	105742547	0.103964067427609	-0.559373697262598	1.46432014120129	0.1532485064459	0.830374638584942	-4.60407992736983	0.0103376097868339
cg13969265	chr8	140716673	0.348395435776767	-2.32251631544288	1.46431406737844	0.153250155142868	0.830374638584942	-4.60408699806671	0.0385616383173643
cg13280882	chr6	160771574	-0.270130613142364	-0.372567310816446	-1.46430943283575	0.153251413166766	0.830374638584942	-4.604092393243	-0.0252380160890919
cg15373880	chr6	3783345	-0.0945259256071222	1.39794852530546	-1.46430709772292	0.153252047024822	0.830374638584942	-4.60409511159536	0.00587734485752356
cg03113121	chr19	46366686	-0.131691906127206	-4.20807934061253	-1.46429967271059	0.153254062531854	0.830374638584942	-4.60410375517885	-0.0037778771069678
cg03352655	chr10	115439283	-0.102153670841545	-1.12129122595791	-1.46428551152022	0.153257906621662	0.830374638584942	-4.60412024035922	-0.0113606821728216
cg26594620	chr4	1983193	0.115686848545546	1.53199075751752	1.46427753420143	0.153260072118266	0.830374638584942	-4.60412952677471	0.0206607153766062
cg24360459	chr1	40042764	0.0925599749254893	-3.33096507370319	1.46427562785276	0.15326058961299	0.830374638584942	-4.60413174595331	0.00301306408548574
cg07906193	chr10	126599966	-0.134889480599491	1.71406163136895	-1.46427164032807	0.153261672065338	0.830374638584942	-4.60413638781896	0.000746764045553294
cg10520072	chr14	31495946	0.17077731360005	-3.04005496546354	1.46425245861141	0.153266879214081	0.830374638584942	-4.60415871704877	0.0148569244480129
cg04784101	chr11	66824465	-0.178998263969873	-1.38403478071473	-1.46424799163435	0.153268091858556	0.830374638584942	-4.60416391697311	-0.0148299748499697
cg10494684	chr17	26645200	0.101454589256626	0.747040925831726	1.4642459224885	0.153268653569494	0.830374638584942	-4.60416632562249	0.02687789888301
cg27311227	chr2	119769268	-0.121677328724371	-2.1186311033228	-1.46424553933952	0.153268757583112	0.830374638584942	-4.60416677163788	-0.00269990514688964
cg15942382	chr10	98273924	-0.152253011615102	-2.11678309584424	-1.46424379524656	0.153269231053487	0.830374638584942	-4.6041688018973	-0.0186158452873152
cg00106767	chr18	5241864	-0.239712840922988	1.99771840554838	-1.4642288117974	0.153273298671048	0.830375166241732	-4.60418624370944	-0.0220067709992581
cg04140614	chr2	96068327	-0.131982302278937	-3.49363175811263	-1.46421945382945	0.153275839160167	0.830375166241732	-4.6041971369803	-0.00785610685104327
cg14530382	chr19	6753525	0.144418956786572	1.38559158052959	1.46421638677972	0.1532766718062	0.830375166241732	-4.60420070720875	0.0182903372777268
cg05597838	chr16	19191796	0.0974545713916907	2.97769529537932	1.46420988800975	0.153278436111341	0.830375166241732	-4.60420827214291	0.00328279345843119
cg24983523	chr13	28495638	-0.169121761454394	-1.22542270211522	-1.46420908581278	0.153278653895252	0.830375166241732	-4.60420920594338	-2.5106964097521e-05
cg18242400	chr4	62384183	-0.141213663282976	-1.01349403387945	-1.46419168985496	0.153283376686029	0.830382830930538	-4.60422945566847	-0.0210968833142249
cg05608716	chr16	3096484	0.212832605063942	-3.88711225249653	1.46418643443635	0.153284803491041	0.830382830930538	-4.60423557318646	0.00730144639689755
cg25814293	chr7	1883251	0.136505950869739	2.43978552759877	1.46418326476294	0.153285664037683	0.830382830930538	-4.60423926280441	0.0165301147579964
cg09222749	chr1	75594053	0.205314700592732	-0.484909221190667	1.4641749783	0.153287913779111	0.830384914557485	-4.6042489085241	0.0638273042691215
cg20784862	chr5	1491434	-0.127720524522471	3.64675155385124	-1.4641678770807	0.153289841752613	0.830385255087098	-4.60425717454381	-0.00751720753713991
cg19736671	chr1	40562678	0.0996352512880892	-3.65702592864465	1.46415327609352	0.153293805965929	0.830396625973679	-4.60427417039838	0.00503404136478945
cg22082329	chr17	78156552	-0.122727194746679	2.07553558369632	-1.4641366363391	0.153298323810607	0.830400702856387	-4.60429353924568	-0.0154808580741873
cg26620157	chr14	37130297	0.173969610278803	0.692029501807835	1.46412637440219	0.153301110072785	0.830400702856387	-4.60430548415412	0.0406025258402166
cg11678423	chr1	17380834	0.206858590667169	-3.2428719400898	1.4641169968425	0.153303656249274	0.830400702856387	-4.60431639958428	0.00789628277565456
cg18235078	chr12	110478280	0.119272995813733	-0.494619537252174	1.46411661043957	0.153303761165357	0.830400702856387	-4.60431684935399	0.0166858053649191
cg12668155	chr11	12031113	-0.146895871323207	-2.63916323206322	-1.46411615691754	0.153303884305687	0.830400702856387	-4.60431737724963	-0.00704361043945337
cg03516026	chr1	16564651	-0.0943111859162591	2.48198552971113	-1.46409437098109	0.153309799717412	0.830422641647135	-4.60434273572424	-0.00057795112445469
cg22914057	chr4	1331882	0.119477370384466	2.61595132128576	1.464066498125	0.153317368141462	0.830424602102613	-4.6043751788081	0.00831960843550628
cg01940855	chr12	104852355	-0.116727559282631	-2.07827018683156	-1.46406192055113	0.153318611136242	0.830424602102613	-4.60438050690289	3.26694306744535e-05
cg23242944	chr17	42994260	-0.0850163060832407	2.18727541533257	-1.46406014416615	0.153319093498128	0.830424602102613	-4.60438257453313	-0.00853200219207384
cg02387491	chr12	81227676	-0.128973329180916	2.63781124785475	-1.46403342224379	0.153326349749779	0.830424602102613	-4.60441367736278	0.00268427352155831
cg14241129	chr6	32367729	0.146898272477775	-0.769525115167505	1.46401937481622	0.15333016439322	0.830424602102613	-4.60443002759347	-0.00376624987548102
cg05431842	chr4	30724915	0.146254580299101	-0.310842297671888	1.46401870038317	0.153330347540518	0.830424602102613	-4.60443081258339	0.0241431315111676
cg19596983	chr15	78679693	-0.118573951145317	2.40845805285782	-1.46401573868193	0.153331151814518	0.830424602102613	-4.60443425977977	-0.00135844768075877
cg09260089	chr10	134599860	0.21654766841076	-0.90369437053439	1.46401370140014	0.15333170505687	0.830424602102613	-4.60443663101834	0.00755803278677131
cg24423806	chr11	66310467	-0.0998676949042219	2.77413256508082	-1.46401002641199	0.153332703037269	0.830424602102613	-4.60444090841352	-0.00581892056823952
cg24046271	chr2	55459735	0.221749741066932	-4.56795981452789	1.46400261051963	0.15333471691403	0.830424602102613	-4.60444953989726	0.00135592757298792
cg12309348	chr17	32904255	-0.10499384447079	-0.747392259486871	-1.46400024760006	0.153335358598329	0.830424602102613	-4.60445229013192	-0.0607013732596527
cg27221631	chr4	77703381	-0.16214284441424	0.00849228040531244	-1.46398769473718	0.153338767542079	0.830424602102613	-4.604466900519	-0.0184755420428492
cg17705334	chr10	81002615	-0.089191313603318	-3.08631569141084	-1.46398106803341	0.153340567160762	0.830424602102613	-4.60447461335481	-0.00324440973690407
cg01664094	chr15	75748568	0.133108779357444	-4.01153103533087	1.46397779239799	0.153341456733638	0.830424602102613	-4.6044784258635	0.0026516570019835
cg26437522	chr7	27174169	0.154064605222703	-0.319899340248075	1.46397517231777	0.15334216827864	0.830424602102613	-4.60448147536698	0.0464370871461858
cg05491376	chr17	7641552	-0.137391458227324	0.896294136332804	-1.46397288307952	0.153342789977805	0.830424602102613	-4.6044841398007	-0.00741445736111368
cg13381718	chr12	108955348	-0.146225054694988	-3.47247104204022	-1.46396718237277	0.153344338154203	0.830424602102613	-4.60449077481136	-0.00710538071496535
cg19880646	chr6	31602269	-0.0811480772113784	2.24603055523312	-1.46396349754194	0.153345338873275	0.830424602102613	-4.60449506354722	-0.0117047919632111
cg17880320	chr1	160256132	0.101710731695245	-1.85274290515165	1.46395617658632	0.153347327099387	0.830424602102613	-4.60450358430338	0.00838502569173036
cg26632776	chr21	45875534	-0.0671244041975849	-2.90771204770045	-1.4639556663816	0.15334746566162	0.830424602102613	-4.60450417812206	-0.00151084635181073
cg25554190	chr5	178548700	0.120693361104634	2.22122760123509	1.46394798520166	0.153349551741116	0.830424697060812	-4.60451311809674	-0.000950772822307266
cg21574565	chr3	53855125	0.0861287073746804	1.30082659045001	1.46394186611566	0.153351213598331	0.830424697060812	-4.6045202399525	0.0251921338417794
cg03306956	chr11	5291298	-0.125711792010465	-0.185411872856264	-1.46390557410112	0.153361070291564	0.83046797191868	-4.60456247882976	-0.0271366881665817
cg17486764	chr10	1747589	-0.198016949758397	1.5211412199537	-1.4638947199042	0.15336401832447	0.830470659746979	-4.60457511143903	-0.0281347049302683
cg00925950	chr16	67946188	-0.113702921365267	2.67978075639612	-1.46389001112909	0.15336529725618	0.830470659746979	-4.60458059170154	-0.00565396929238038
cg20763327	chr5	16667384	0.0730909289754949	0.841323562968031	1.4638769334434	0.153368849279097	0.830473854494473	-4.60459581196162	0.0194444687921183
cg16545743	chr5	131396250	0.119313250652523	3.42461011992197	1.4638721366388	0.153370152152971	0.830473854494473	-4.6046013946188	0.00498965040670851
cg19508367	chr3	52591502	0.163189191256026	2.07620212613742	1.4638672362433	0.153371483172587	0.830473854494473	-4.60460709782203	0.0235535753434472
cg00432233	chr6	6292977	-0.166603913101353	-0.0394696008144738	-1.46384810079091	0.153376680731646	0.830487831459625	-4.60462936798676	-0.0263242604222387
cg01971483	chr7	116166408	0.168994475573303	-3.49030660946507	1.46384399811349	0.153377795116499	0.830487831459625	-4.60463414272038	-0.00206486542213685
cg15036326	chr17	27048708	0.109507853906995	0.432909291790563	1.46383710672031	0.153379666997477	0.830487866862266	-4.60464216296148	0.00610533089519782
cg16646743	chr19	9608947	0.248562529216775	-2.85335494829228	1.46382442040308	0.153383112977668	0.830490868708448	-4.6046569272833	0.0183553114381911
cg12536292	chr12	133243691	0.0942687779608324	3.19017255895245	1.46381899886573	0.153384585646919	0.830490868708448	-4.60466323682936	0.00322868165250956
cg17815841	chr4	39979368	0.0713337894409748	-2.80052422006404	1.46381043726699	0.153386911283907	0.830490868708448	-4.60467320071592	0.00264535929567647
cg13563298	chr9	95948059	-0.388174811156019	1.75156004058384	-1.46380187599712	0.153389236859693	0.830490868708448	-4.60468316417039	-0.0746176338456367
cg21089050	chr17	10048963	0.111114250881465	3.05376845022744	1.46380073005619	0.153389548144208	0.830490868708448	-4.60468449779243	0.00744794602270282
cg08362210	chr7	27209828	0.117814606495644	-0.561826110008515	1.46378978407339	0.153392521547101	0.830496867924898	-4.60469723645331	0.0242061474135047
cg13428943	chr11	67236866	-0.181008550379006	-2.44150351114773	-1.46378083589362	0.15339495229435	0.830499928988246	-4.6047076500611	-0.00795624951825655
cg25705519	chr3	159557552	-0.10035862247236	1.14299427809981	-1.46376742198824	0.153398596200657	0.830502020189402	-4.60472326063771	0.00175779437743984
cg00401972	chr16	66400404	-0.0711519075145254	1.41999536378338	-1.46376268589392	0.153399882783854	0.830502020189402	-4.60472877228946	0.00128326882560592
cg26751094	chr13	95954534	0.149198266034716	-2.41899887791037	1.46374661936193	0.153404247400029	0.830502020189402	-4.60474746967813	0.00244046087666097
cg13539203	chr2	26950545	-0.20033773275671	1.06965416015535	-1.46374178434601	0.153405560894461	0.830502020189402	-4.60475309638247	-0.017860805968701
cg21368063	chr2	27338538	-0.1069340220092	-1.29141966628556	-1.46374071058307	0.153405852597231	0.830502020189402	-4.60475434596187	-0.00654520139915565
cg14831174	chr20	61050885	-0.0857274045062176	-3.00013044744127	-1.46373821414977	0.153406530790073	0.830502020189402	-4.60475725115469	-0.0020051617468429
cg24568646	chr21	30446238	0.204481796183327	-2.33225708445438	1.46372928392281	0.15340895683723	0.830505055484819	-4.60476764355955	0.0471399208960302
cg21660424	chr14	24658101	-0.0837579196497742	-3.59851826744012	-1.46371382154577	0.153413157525798	0.830513601717194	-4.60478563751973	-0.00213086711426996
cg10091458	chr9	116858634	0.116644551186868	0.658709276697368	1.46370974037853	0.153414266278302	0.830513601717194	-4.60479038685067	0.000209856880054038
cg10513992	chr6	3293720	0.14899184469437	3.26344348454662	1.46370143736685	0.153416522021573	0.830513701964945	-4.60480004918663	0.00552110787810045
cg26932976	chr17	2615186	0.137183139441543	-3.74473607250927	1.46369112142002	0.153419324671337	0.830513701964945	-4.60481205393997	0.00421103034325673
cg23214840	chr2	21251355	-0.177703160124293	1.19361296507977	-1.46368633815129	0.153420624209827	0.830513701964945	-4.60481762024535	-0.0266795332181412
cg25771854	chr1	247420421	-0.49487423181905	-1.03559168883076	-1.46368107792425	0.153422053340489	0.830513701964945	-4.60482374157089	-0.0769754917339963
cg10984000	chr10	532908	-0.154520977849031	2.70545793238268	-1.46367534171945	0.153423611799809	0.830513701964945	-4.60483041677045	-0.0223778306459165
cg26081025	chr14	92570361	-0.111144709569572	3.260428166107	-1.46365900962639	0.15342804910641	0.830527624053545	-4.60484942224326	-0.00524993178835598
cg07040396	chr18	74091753	-0.252131108849291	1.45926913311423	-1.46362975915166	0.153435996495868	0.830557190344599	-4.60488346024253	-0.0372696226058659
cg13307782	chr5	77291146	-0.121099445266528	2.54286918384699	-1.46362517497951	0.153437242050769	0.830557190344599	-4.60488879466948	-0.00411193039873625
cg05940425	chr14	65240980	0.93310239137579	1.75450388832017	1.46360282932653	0.153443313652401	0.830573828769625	-4.60491479725424	0.156704486449928
cg21398280	chr8	876927	-0.170144312151494	-0.119308972807381	-1.46359772725796	0.153444699977006	0.830573828769625	-4.60492073424419	-0.0293461361402551
cg16109680	chr1	159161344	-0.0952438577972012	-1.77106818055475	-1.4635876640821	0.153447434353766	0.830573828769625	-4.60493244414398	-0.0252659685431095
cg11164537	chr1	247492858	0.102988879498255	2.99775012536782	1.46358055809178	0.153449365224373	0.830573828769625	-4.6049407129075	0.00398388703785546
cg10719970	chr6	41529932	-0.0887047863011777	0.938649065812431	-1.46357316721794	0.153451373525333	0.830573828769625	-4.60494931313475	-0.0188966710754774
cg14194344	chr8	26151851	0.18388287304725	1.215203263838	1.46357266846765	0.153451509050075	0.830573828769625	-4.60494989349318	0.0169658409788515
cg02119764	chr16	53469525	0.104100551822469	-4.11442561668945	1.46355566132133	0.153456130436091	0.83058874494276	-4.60496968333829	0.0045414497820841
cg08596817	chr11	320929	0.118871399090401	-3.72235829578211	1.4635330779895	0.153462267221814	0.830611862827882	-4.60499596143992	0.00587587554895572
cg07868909	chr6	137114217	0.137740241002128	-3.31492576528955	1.46352047030888	0.153465693313159	0.830616979821163	-4.60501063166405	0.0052889795086329
cg13706680	chr12	88812983	0.129121179134911	1.59892242204679	1.46351586835309	0.153466943893106	0.830616979821163	-4.60501598644648	0.0126581742199254
cg14363992	chr6	27776350	0.126790237839666	-2.90326994319877	1.46350177347394	0.153470774222393	0.830627613319723	-4.60503238699582	0.00447368796397503
cg17084448	chr1	168148034	-0.136960819719078	-2.69482787329712	-1.46348755263674	0.153474638858484	0.830637332335118	-4.60504893397211	0.0179527701068775
cg04163863	chr8	63999003	-0.309234886360804	-3.94701658370455	-1.46347374321729	0.153478391762531	0.830637332335118	-4.60506500210367	-0.0234540335975888
cg17469668	chr5	142261891	-0.143902803092294	3.27328705296379	-1.46345205903762	0.153484284891219	0.830637332335118	-4.60509023275691	-0.00518572148186214
cg12952924	chr18	76692399	-0.171265023626258	0.479387018091886	-1.46344225251018	0.153486950079138	0.830637332335118	-4.60510164304969	-0.029666049129126
cg20093940	chr12	6930084	0.197820611328071	1.77843451569107	1.46344040879146	0.153487451163474	0.830637332335118	-4.60510378828403	0.0204056463821003
cg18406570	chr11	83984576	-0.265826210097551	-0.516772223837986	-1.46343826772404	0.153488033062631	0.830637332335118	-4.60510627949163	-0.0383009893926062
cg25555336	chr12	120806880	-0.154303247894283	-2.76631897119573	-1.46343425892662	0.153489122578048	0.830637332335118	-4.60511094386076	-0.00620843471513433
cg04563119	chr4	177190421	-0.248139686513551	2.66325372801483	-1.46343345266929	0.153489341704306	0.830637332335118	-4.60511188196667	-0.0108516117297438
cg18213545	chr11	57529400	0.0943998254041054	-3.23895309123438	1.46343338145099	0.153489361060173	0.830637332335118	-4.60511196483139	0.0111877020482237
cg11470337	chr7	44579271	-0.130789797997557	1.64872109478553	-1.46340747765527	0.153496401380046	0.830653863488324	-4.60514210448313	-0.0147862242772444
cg07108579	chr3	18391124	-0.137354273285161	2.62947170020506	-1.46340302891996	0.153497610515242	0.830653863488324	-4.60514728064175	-0.00748791423401463
cg18593374	chr10	126302546	-0.111403285770824	2.19002126662209	-1.46339186052633	0.153500646040132	0.830653863488324	-4.60516027514728	-0.00798764186042944
cg19119577	chr12	34480369	0.176898187422674	-0.498601470711958	1.46337481142127	0.153505280011318	0.830653863488324	-4.60518011174047	0.0240319455018477
cg12211364	chr7	33384022	0.128699674564996	2.52033504575093	1.46337287753867	0.153505805650428	0.830653863488324	-4.60518236179592	0.00345394948452826
cg18888461	chr11	18477379	-0.196920259028146	-2.57344453216194	-1.46336825279875	0.153507062684043	0.830653863488324	-4.60518774263005	-0.0172603689873518
cg01911440	chr17	78818045	0.137084190569273	3.66710459535662	1.46336536071203	0.15350784877571	0.830653863488324	-4.60519110753388	0.00588799533151119
cg19968916	chr10	135087441	0.24489205190882	4.65960523880667	1.46335665650546	0.153510214666148	0.830653863488324	-4.60520123472666	9.74378680334009e-05
cg10250663	chr16	55358458	-0.425379569700275	-3.38100038427817	-1.46334944269798	0.153512175473247	0.830653863488324	-4.60520962782739	-0.0218071409334084
cg10058204	chr10	91453851	-1.31465770199056	-0.116444737895362	-1.4633298249262	0.153517507940913	0.830653863488324	-4.6052324524809	-0.0958566567129446
cg09884107	chr10	34609538	0.167227330353312	-0.0747550041984326	1.46332192352346	0.153519655727832	0.830653863488324	-4.60524164543847	0.0213746393700814
cg02640147	chr5	170024515	-0.175769176086936	-1.91847913111056	-1.46332043367531	0.15352006070625	0.830653863488324	-4.60524337881089	0.0042620961579565
cg11855022	chr3	145968700	0.210587322011389	-3.33055874991468	1.4633125604146	0.153522200871852	0.830653863488324	-4.60525253897665	0.000621505281874254
cg11373429	chr19	10400751	0.143659770748118	-1.84736725873945	1.46330855069022	0.153523290832737	0.830653863488324	-4.60525720408492	0.0109945615235602
cg07238699	chr5	71929673	0.140238072097109	2.56344167439198	1.46328889885311	0.153528632868673	0.830653863488324	-4.605280067831	0.0181745780912693
cg24413662	chr11	122311293	-0.3776662741276	-1.90517920371845	-1.46327424082773	0.153532617513743	0.830653863488324	-4.6052971214042	-0.0210731221706412
cg21613549	chr13	111936071	0.141277094448445	3.63963708074858	1.46326211401831	0.153535914134141	0.830653863488324	-4.60531122997774	0.00314629037934644
cg15561235	chr2	242641384	0.204302789736759	-4.83211111810046	1.46326140170303	0.153536107775707	0.830653863488324	-4.60531205869656	0.0035273056982323
cg16187804	chr10	44882340	0.0961107789895644	-3.38745422998831	1.46324342029881	0.153540996051101	0.830653863488324	-4.60533297843233	0.000296713344337077
cg11733057	chr16	70698362	0.129079775733886	2.30793951724874	1.46324332882774	0.153541020917986	0.830653863488324	-4.60533308485008	0.00415194383064554
cg08411738	chr15	48429064	0.124660485306195	1.63454999329105	1.46323990242755	0.153541952404922	0.830653863488324	-4.60533707113156	0.0166574956383208
cg18756291	chr2	85839143	-0.135614173272367	-3.3401739538076	-1.46323450789621	0.153543418948966	0.830653863488324	-4.60534334712512	-0.00620612326173735
cg20129994	chr15	93616588	-0.134766473047689	-0.00221475954939261	-1.46322867389989	0.153545004977453	0.830653863488324	-4.60535013436983	0.00866893308286792
cg01141721	chr20	36010619	-0.135664191540624	0.917464917404476	-1.46322188788103	0.153546849838947	0.830653863488324	-4.60535802916438	-0.00882436763108296
cg03260661	chr1	16970943	-0.124458857101182	-3.82342608037348	-1.46320331605284	0.153551898906008	0.830653863488324	-4.60537963530711	-0.00144808434599687
cg12419176	chr1	32936996	0.149621450807119	-1.82553664218118	1.46320251557293	0.153552116533051	0.830653863488324	-4.60538056656633	0.0114401293696769
cg25844162	chr1	171454594	-0.202955643147385	-3.39493628243136	-1.46319068976246	0.153555331653227	0.830653863488324	-4.60539432438167	-0.00127257622972507
cg23400985	chr17	18162130	-0.165562339612208	-2.02695407411978	-1.46317788544222	0.153558812864472	0.830653863488324	-4.60540922046156	-0.0105290639355378
cg15279541	chr6	171036378	-0.640530498593807	-0.329131635913866	-1.46316907844183	0.153561207329482	0.830653863488324	-4.60541946614103	-0.0970687301885571
cg06525892	chr5	175792454	0.376220512375028	-3.40075513804217	1.46316536980196	0.153562215650873	0.830653863488324	-4.60542378059499	0.0175323352562705
cg18073514	chr19	1065728	-0.0931393482023394	-0.929951103295737	-1.46316106318825	0.15356338655866	0.830653863488324	-4.60542879069144	-0.0195795487660433
cg19238380	chr1	156093948	0.138250105404803	-1.46612464756766	1.46315180068076	0.153565904928503	0.830653863488324	-4.60543956618161	-0.00336458856598765
cg01620309	chr17	42856469	-0.0815400662649518	-2.67687279872997	-1.46314942336116	0.153566551299825	0.830653863488324	-4.60544233181475	-0.00650827149744321
cg20495819	chr2	30448529	-0.167832156057689	-1.23082643038458	-1.46314617958127	0.153567433257224	0.830653863488324	-4.60544610543045	-0.00985871560335905
cg00033909	chr7	9674902	-0.147797346656767	-2.41256668950238	-1.46314087455349	0.15356887565989	0.830653863488324	-4.60545227696097	-0.023912375852544
cg06033488	chr3	71057560	-0.110451213553391	2.59411786694904	-1.46313846916091	0.153569529674101	0.830653863488324	-4.60545507523483	-0.00426211001565191
cg17346780	chr19	41025010	-0.219949925313908	0.0895441141384741	-1.46313428815678	0.1535706664735	0.830653863488324	-4.60545993912789	-0.0420133841498556
cg03039366	chr18	77439125	-0.160111589719427	-3.41641206029063	-1.46311252438404	0.153576584070404	0.830653863488324	-4.60548525741628	-0.0104333883215638
cg11179759	chr15	89947346	-0.150622160123185	1.41825801884482	-1.46310749030435	0.153577952868842	0.830653863488324	-4.60549111362946	-0.00407030407056252
cg07702659	chr1	228324020	-0.192643140547279	0.743987643371056	-1.46309499884188	0.153581349419353	0.830653863488324	-4.60550564504345	-0.0451578486283589
cg04751149	chr2	66673449	-0.0830718616747872	0.701275791740708	-1.46308361189975	0.153584445692222	0.830653863488324	-4.60551889146894	0.00622365429076022
cg15126021	chr5	1672851	-0.122418158852776	-0.99655416001177	-1.46307684394841	0.153586286018845	0.830653863488324	-4.60552676458279	-0.0177811255258363
cg12073548	chr7	36700744	-0.153062674683479	1.05004666946445	-1.46306728499373	0.153588885299002	0.830653863488324	-4.60553788440016	-0.00197797813925826
cg23510109	chr17	536304	-0.0893823845652631	1.24881779461879	-1.46306337388829	0.153589948820675	0.830653863488324	-4.6055424341245	0.0109987631829693
cg20602417	chr21	46410559	-0.247159114002993	0.910481213540107	-1.4630577600833	0.15359147535672	0.830653863488324	-4.60554896455307	-0.0390836170352122
cg25693132	chr3	51740741	-0.0904038258741103	-1.14161046579627	-1.46305494209476	0.153592241643881	0.830653863488324	-4.60555224265553	-0.0099763966279926
cg11893139	chr12	125598269	-0.0899607389867242	2.60740064884544	-1.46304131568274	0.153595947076218	0.830653863488324	-4.60556809387763	-0.00592077711535932
cg27040468	chr10	60456715	-0.138493095553525	-0.620059154996993	-1.46303028470858	0.153598946782964	0.830653863488324	-4.60558092580821	-0.0237321560016901
cg14219630	chr1	45987336	-0.246545428545202	-3.15355007415239	-1.46299754671983	0.153607849659504	0.830653863488324	-4.605619008236	0.000421527629180504
cg26105214	chr20	41817801	-0.19999860541952	-2.89819059937376	-1.46299647650068	0.153608140705376	0.830653863488324	-4.60562025315502	-0.00758111325206635
cg03747309	chr16	3740662	-0.1846038742888	-2.71565911017318	-1.46299273181865	0.153609159074322	0.830653863488324	-4.60562460910339	-0.00322302423530305
cg23905164	chr17	46827513	-0.208903160022176	-0.846611033120694	-1.46298377242385	0.153611595609978	0.830653863488324	-4.60563503095424	-0.00811926149335018
cg26347887	chr2	88927196	-0.459049030947722	-1.70048378725772	-1.46296701338776	0.15361615336544	0.830653863488324	-4.60565452544893	-0.0614485629694931
cg05323345	chr11	2163174	0.133213266209883	-0.193256808132436	1.46294805667497	0.153621308926885	0.830653863488324	-4.60567657610351	0.0209002229470528
cg25200152	chr1	147790458	-0.100970287636948	1.78653986701505	-1.4629377140581	0.153624121814361	0.830653863488324	-4.60568860664595	0.00419894966627443
cg26148059	chr6	33256755	-0.106821590738624	-1.20679293026447	-1.46293026417246	0.153626147989512	0.830653863488324	-4.60569727231586	0.0032734367429626
cg07760720	chr5	140080012	-0.257907106721126	-3.35038016434353	-1.46292982951405	0.153626266205954	0.830653863488324	-4.6056977779072	-0.00518493889596441
cg25338000	chr22	49088851	-0.13277088574234	-0.499081000704189	-1.46290440729889	0.15363318055208	0.830653863488324	-4.60572734861252	-0.0275145514946893
cg26129606	chr3	131423855	-0.151388051471705	-0.95291500843526	-1.46290268773159	0.15363364824977	0.830653863488324	-4.60572934876938	-0.026861259200727
cg05554161	chr9	127540080	0.123189722343838	1.05416518615032	1.46289874043275	0.153634721862852	0.830653863488324	-4.6057339401593	0.0182995450514646
cg02973171	chr11	82443614	-0.175294617265673	-0.759215576674083	-1.46289721192136	0.153635137599342	0.830653863488324	-4.60573571807906	-0.0118738788993548
cg11267546	chr7	27167828	0.135338929439566	-0.100022946262534	1.46289348212356	0.153636152062707	0.830653863488324	-4.60574005646424	0.0547765283746474
cg15513391	chr7	117003789	0.126987426318791	2.1677617495921	1.46289199472977	0.153636556618702	0.830653863488324	-4.60574178655197	0.0123370076635279
cg16761754	chr14	105127242	-0.132077761664214	2.34721231919446	-1.46289044245328	0.153636978823039	0.830653863488324	-4.60574359210754	-0.00818489415640622
cg09943716	chr20	55202236	-0.0839265120188962	0.470560817455581	-1.46288795297464	0.153637655939317	0.830653863488324	-4.60574648778161	0.00917975703289642
cg02577046	chr5	76477113	-0.156759714626167	-1.55146895360291	-1.46288566919703	0.153638277108821	0.830653863488324	-4.6057491441878	-0.0159066881040067
cg07476472	chr2	709025	-0.161802526493434	-0.121613893263609	-1.46288333198781	0.153638912813374	0.830653863488324	-4.60575186274003	-0.00786595373201882
cg21156263	chr9	19926448	0.160927747344058	-1.57846348002305	1.46288133787736	0.153639455199122	0.830653863488324	-4.60575418221002	0.0154587152897828
cg21222681	chr9	75773640	-0.209520045996705	2.34050537838239	-1.46288064814354	0.153639642802825	0.830653863488324	-4.60575498448035	0.00153460012711815
cg14719752	chr21	44037470	0.130963652793025	0.704527093628598	1.46286999312164	0.153642540931794	0.830653863488324	-4.6057673779278	-0.0109138476361735
cg23404248	chr4	111533195	0.105840192891678	1.06212120022781	1.46285924425523	0.153645464630332	0.830653863488324	-4.60577988045354	0.0174476531509041
cg16599526	chr5	56121952	-0.130154882546604	2.97943590763391	-1.46281597251514	0.153657235020265	0.830653863488324	-4.60583021111747	-0.012515611612307
cg01391650	chr1	180904703	0.269136710235143	1.88672508675679	1.46281120713699	0.153658531299576	0.830653863488324	-4.60583575379521	0.0379435263081948
cg20801718	chr1	25255314	-0.0996782704476227	-3.13109646017539	-1.46281024322637	0.153658793503838	0.830653863488324	-4.60583687493123	-0.00288675611826368
cg03357180	chr4	57976573	-0.229700513058271	-4.08380141962703	-1.46280111997861	0.153661275239607	0.830653863488324	-4.60584748625925	-0.011741209214155
cg16019809	chr10	126138593	0.911952265349269	-2.39894704997754	1.46278753464247	0.153664970826543	0.830653863488324	-4.6058632873768	0.0877360296972579
cg18022607	chr3	61924802	-0.0948145885204429	1.90469751931807	-1.46278638250522	0.15366528424298	0.830653863488324	-4.60586462742303	-7.86598883838474e-05
cg18325794	chr1	32083737	-0.2462471189144	-2.96325492282399	-1.46278510864281	0.153665630772965	0.830653863488324	-4.60586610904625	-0.0135742059558736
cg01099031	chr19	53466188	-0.177918320211845	-2.85018390420079	-1.4627662057645	0.153670773013921	0.830653863488324	-4.60588809476454	-0.0156472301951345
cg09579953	chr2	101925467	0.121395505329324	-2.48203500284857	1.46275674031825	0.153673347996393	0.830653863488324	-4.60589910382474	0.00815742918760007
cg23962342	chr14	104641738	0.0611314237487388	2.40874030897376	1.46275534993844	0.153673726238579	0.830653863488324	-4.60590072094099	0.00429962249151172
cg18062138	chr3	193310749	0.113379219516769	-3.2139850631931	1.46274568523003	0.153676355469055	0.830653863488324	-4.60591196168748	0.0132078929047312
cg01997599	chr19	49689673	0.605302724628687	0.0250155629028075	1.46274183232217	0.153677403641334	0.830653863488324	-4.6059164428771	0.126245460067126
cg07955752	chr19	30018436	-0.266672603115046	-1.36595636549789	-1.46272403703881	0.153682244869962	0.830653863488324	-4.60593713985251	-0.019854763002813
cg08109537	chr2	74045585	-0.190621959811872	2.22010731486954	-1.46272257186721	0.153682643477111	0.830653863488324	-4.60593884392493	-0.0142031901523036
cg25593531	chr1	201924402	-0.115330302279972	-3.75727968074009	-1.4627159122564	0.153684455267416	0.830653863488324	-4.60594658938789	-0.00223624387935624
cg02899190	chr8	42546678	-0.0999745767905791	3.5938429420741	-1.46271475945235	0.153684768896964	0.830653863488324	-4.60594793015407	-0.00221760151821182
cg03141069	chr1	228463734	-0.16657397137031	-3.23373829046484	-1.46271072880016	0.153685865472092	0.830653863488324	-4.60595261798804	-0.00763543742744384
cg26430027	chr9	137393288	-0.116150502128844	0.855009982014253	-1.46270814868418	0.15368656741909	0.830653863488324	-4.6059556187759	-0.0209840597538966
cg22800233	chr10	93805441	0.117351117188112	-0.215268634127377	1.46270594332011	0.153687167413021	0.830653863488324	-4.60595818370734	0.0172925642351273
cg14389884	chr4	120239158	-0.198266335955939	1.68145764336247	-1.46270202006757	0.153688234782316	0.830653863488324	-4.60596274660742	-0.0244991862721634
cg09485506	chr5	1473510	0.17417217543484	2.87965934370111	1.46269943367442	0.153688938445741	0.830653863488324	-4.60596575468074	-0.00385326497463356
cg12538674	chr7	27145972	-0.164442093798929	-2.36978768951568	-1.46269287583695	0.153690722606113	0.830653863488324	-4.6059733816742	-0.0358954521420836
cg14230397	chr17	46799986	0.160404065574322	0.975913132317718	1.46268150032433	0.153693817528169	0.830653863488324	-4.60598661172304	0.0373910420353104
cg08602188	chr4	54235601	-0.220334725911941	-0.696542107831942	-1.46266444642039	0.153698457456457	0.830653863488324	-4.60600644574125	-0.0218172716803074
cg08193141	chr6	33254927	-0.0914278930222352	2.84990855248668	-1.46266201931964	0.153699117817179	0.830653863488324	-4.60600926849018	-0.00186543259545213
cg13177786	chr11	10472099	-0.351646973649921	-1.95568706286163	-1.46264535408102	0.153703652123123	0.830653863488324	-4.60602865026667	-0.10119767552871
cg21632975	chr19	46456210	0.105638192239267	-1.59727378088863	1.46264530757711	0.153703664776134	0.830653863488324	-4.60602870435075	0.0072687223171958
cg09434536	chr15	70614790	-0.128047625966963	2.95498449931304	-1.46263852356703	0.153705510611599	0.830653863488324	-4.60603659414301	-0.00823494517099255
cg06476805	chr3	123304425	0.193326232607436	-3.82701227641838	1.46263611110148	0.153706167014426	0.830653863488324	-4.6060393998289	0.0155625641046183
cg16087093	chr5	169533347	0.14028457983587	2.58149990922349	1.46263322391044	0.15370695258728	0.830653863488324	-4.60604275761311	0.0215447648993333
cg02571972	chr2	105857999	-0.151324739449871	1.8295519049915	-1.46260704539263	0.153714075619558	0.830653863488324	-4.60607320280107	-0.00655951554380829
cg10199606	chr10	119494317	0.228778584959017	-2.77119281055655	1.46260529662327	0.153714551459569	0.830653863488324	-4.60607523657478	0.0128126013837825
cg03839418	chr15	69597656	-0.103880264769647	2.0273219465952	-1.46260282265207	0.153715224628953	0.830653863488324	-4.60607811373602	-0.00832086521886433
ch.7.114165642F	chr7	114378406	0.057253361253732	-1.97059742678966	1.46259809835591	0.153716510119945	0.830653863488324	-4.60608360795257	0.00976524298240752
cg25984249	chr6	31509765	-0.119562084338676	-1.56972613611736	-1.4625944696409	0.15371749750681	0.830653863488324	-4.60608782803047	-0.00214981153307664
cg03025830	chr8	21905599	-0.104323455049117	2.81732417440375	-1.46259414083358	0.153717586976754	0.830653863488324	-4.60608821042228	-0.0014116492332118
cg02560085	chr5	140220810	-0.213886256236283	0.554800742971572	-1.4625890267859	0.153718978537404	0.830653863488324	-4.60609415787772	-0.0200628915026778
cg20192041	chr18	77571800	-0.141344663035082	0.863878905785054	-1.46257683531957	0.153722295943327	0.830653863488324	-4.60610833604813	-0.036556097917404
cg25259697	chr7	1989360	-0.0912160885861002	2.6199992950781	-1.46257379436911	0.153723123421769	0.830653863488324	-4.60611187253196	-0.0130346981870332
cg10131836	chr11	111167086	0.122799130168755	3.04591307926897	1.46257364758647	0.153723163363144	0.830653863488324	-4.60611204323319	0.00880944624903601
cg14685796	chr5	50265660	-0.353203110583655	-1.95446030883466	-1.46256430369659	0.153725705968404	0.830653863488324	-4.60612290970228	-0.0547112029336522
cg15335418	chr13	20768389	0.477198490063507	-3.22111137888557	1.46256166085953	0.153726425128021	0.830653863488324	-4.60612598317681	0.039266501687242
cg26348447	chr1	160232228	0.149233100192534	-3.72775130326323	1.46256144080158	0.153726485009546	0.830653863488324	-4.60612623909192	0.00371236770632431
cg12261095	chr19	7764345	0.148277128676248	-0.485813255104808	1.46254412885795	0.153731195943193	0.830653863488324	-4.60614637181383	0.021336295762054
cg25142390	chr1	6534951	0.136073179917025	0.471673481440445	1.46253379216462	0.15373400882359	0.830653863488324	-4.60615839265391	-0.000792144223625391
cg10402576	chr1	8078652	0.161288673790574	1.23418103074095	1.46253062502774	0.153734870691298	0.830653863488324	-4.60616207579473	-0.0142691770107168
cg13367381	chr19	34919148	-0.147154625033437	-3.91448333894297	-1.4625232550207	0.153736876294009	0.830653863488324	-4.60617064652972	-0.00613706060066274
cg09068158	chr1	53098641	0.153138634740117	-0.980647049036431	1.46252114288734	0.153737451073482	0.830653863488324	-4.60617310276694	0.00418548478286551
cg17286157	chr12	6813142	0.102377807976942	-0.568560282037507	1.4625181098089	0.153738276474751	0.830653863488324	-4.60617662998222	0.0111500135223828
cg02454884	chr19	46389466	-0.0889447407499118	-3.26932110100837	-1.46251455774772	0.153739243112936	0.830653863488324	-4.60618076072292	-0.00199215207583565
cg06454592	chr8	144921852	-0.0600278306271842	2.83558275807849	-1.46249487576139	0.153744599347138	0.830653863488324	-4.60620364902095	-0.000958248716363408
cg09588815	chr11	3845298	-0.116072503352271	3.88544877675764	-1.46249441075749	0.15374472589459	0.830653863488324	-4.60620418977357	-0.00312001507887349
cg06553975	chr12	133085262	0.093058262828076	1.67415812341725	1.46247686466571	0.153749500997416	0.830653863488324	-4.60622459400175	-0.00368507465225232
cg12409211	chr1	201857915	0.137809173295426	-3.81923390398343	1.46247142157523	0.153750982338042	0.830653863488324	-4.6062309236917	0.000161011383927628
cg23730436	chr17	46688845	-0.316689922745029	-2.24997943644062	-1.46246475487548	0.153752796700236	0.830653863488324	-4.60623867627169	-0.0427252559432743
cg21959223	chr11	75921808	-0.153339071803356	-4.64524903463423	-1.46246180791767	0.153753598729026	0.830653863488324	-4.60624210322407	-0.00280472559592342
cg11939283	chr6	3752426	-0.15077424618525	-2.79066200426047	-1.46245562058739	0.153755282651679	0.830653863488324	-4.60624929831524	-0.00559759630744627
cg27528330	chr12	7025947	-0.109681374821986	2.15035722489661	-1.46245479389448	0.153755507642707	0.830653863488324	-4.60625025965373	-0.00350523716168705
cg03045764	chr14	67940035	-0.0959611298565413	2.86037154572781	-1.4624547276374	0.153755525675109	0.830653863488324	-4.60625033670225	-0.0113784115014208
cg09167931	chr17	26222610	0.162727537055295	-0.772474668005717	1.46245450117288	0.153755587309277	0.830653863488324	-4.60625060005154	0.00241168007039061
cg26929925	chr5	138714136	-0.106391428492758	0.180033451234759	-1.4624538145672	0.153755774174733	0.830653863488324	-4.60625139848595	-0.0185768013214078
cg06613515	chr15	77287656	0.0845997912419605	1.37748661234003	1.46245086983939	0.153756575608994	0.830653863488324	-4.60625482282341	0.00535105538915825
cg07950397	chr19	10022659	-0.0911617999491348	-1.51546250639256	-1.46244782768565	0.153757403562103	0.830653863488324	-4.6062583604485	-0.0134848854321671
cg09710363	chr2	8363474	0.12491232073205	1.52363666833064	1.46243808769561	0.153760054423457	0.830653863488324	-4.60626968673521	0.0171376855742803
cg01558960	chr16	86963079	-0.279290548829577	-1.61174131260093	-1.46243798925902	0.153760081214404	0.830653863488324	-4.60626980120327	-0.0257819572863028
cg27535885	chr1	47070807	0.128863506240403	0.689115649354022	1.46243588929768	0.153760652750274	0.830653863488324	-4.60627224316484	0.0122657562169645
cg16706260	chr12	27849370	-0.104338539532654	1.66393063444362	-1.46242256954978	0.153764277958223	0.830653863488324	-4.606287732101	0.000837990713741243
cg11952622	chr19	58962976	0.185064156800851	-3.9491965189945	1.46242161286191	0.153764538340587	0.830653863488324	-4.60628884458573	0.00711667579506532
cg24160569	chr10	62011445	-0.100027532517452	1.45394842767768	-1.46242160407469	0.153764540732212	0.830653863488324	-4.60628885480395	-0.0115383335896815
cg05620050	chr6	33374613	0.119286503837625	2.12471041754414	1.4624073924456	0.153768408762047	0.830653863488324	-4.60630538072764	0.00334101660776731
cg22905968	chr19	40931262	-0.128264761231546	-3.96027343119317	-1.46240476124594	0.153769124913569	0.830653863488324	-4.60630844039043	-0.00555388258408592
cg03990819	chr2	434332	-0.142452820576231	-0.452100383257706	-1.46240455608155	0.153769180754671	0.830653863488324	-4.60630867896349	0.0031807964116346
cg06679143	chr4	77871370	-0.27178304367455	-3.80723417409457	-1.46240060702017	0.15377025560289	0.830653863488324	-4.60631327107859	0.00337214663639733
cg02473889	chr19	15483990	-0.0951667401474547	2.66207508115897	-1.46239644583053	0.153771388194272	0.830653863488324	-4.60631810985293	-0.0085747646717399
cg13290643	chr11	2093631	-0.0988845134625829	0.47148412639313	-1.46239126988797	0.153772796990091	0.830653863488324	-4.60632412860057	-0.0330446891065502
cg04092231	chr11	122852412	0.171617721446751	-2.06214381340746	1.46238776986485	0.153773749637478	0.830653863488324	-4.60632819852653	0.00376622938817048
cg07469753	chr3	52419359	-0.0868601663498693	-0.425582257107455	-1.46237840477634	0.153776298680095	0.830653863488324	-4.60633908847596	-0.018896933621347
cg14314889	chr17	3336771	-0.166359171016646	-1.65037031630017	-1.46236623467709	0.153779611256715	0.830653863488324	-4.60635324007085	-0.0113617019417173
cg17213496	chr10	134973605	0.174975589405731	-3.76122731450078	1.46235566027958	0.153782489545844	0.830653863488324	-4.60636553607609	0.0004003962343751
cg13716787	chr2	70351227	-0.218139779153623	-2.17868364997353	-1.46235275730224	0.153783279726807	0.830653863488324	-4.60636891167126	-0.00922187454757795
cg15113064	chr3	124774855	-0.183065034021027	-2.87217581648255	-1.46235264691868	0.153783309772915	0.830653863488324	-4.60636904002565	-0.0109168002714593
cg04910453	chr14	71051130	-0.126431699719189	1.12507951403704	-1.46234691177203	0.153784870870888	0.830653863488324	-4.60637570886299	-0.0101063494040444
cg15549700	chr1	4722690	0.273064940776559	1.3116332763898	1.46234239355441	0.153786100731579	0.830653863488324	-4.60638096263778	0.0283018753600467
cg01194674	chr6	33153191	-0.124609503898263	0.633823407063889	-1.46234042318627	0.153786637069051	0.830653863488324	-4.60638325377377	-0.0197358006497758
cg00394021	chr5	149340950	-0.104916925345837	-3.03190970636043	-1.46233672694441	0.153787643196235	0.830653863488324	-4.60638755174159	-0.00347074492974957
cg26057751	chr2	87016259	0.117292344665683	-0.380573201634081	1.46232346138805	0.153791254160336	0.830653863488324	-4.60640297677501	0.0154057105910538
cg07684775	chr12	54772688	-0.141269725813264	-2.69224958452028	-1.46231335867723	0.153794004224251	0.830653863488324	-4.60641472400921	-0.00255295860932853
cg05085137	chr8	99956055	-0.125014078019753	-1.74231186107278	-1.46230974245235	0.153794988608148	0.830653863488324	-4.60641892886794	-0.0168811525492678
cg27239754	chr11	66041303	-0.102641348969189	2.88083115966008	-1.46230792647587	0.153795482942688	0.830653863488324	-4.6064210404381	-0.00210901710669875
cg15678121	chr19	57352519	-0.139461053202034	0.352197621941861	-1.46229239837571	0.153799709963408	0.830653863488324	-4.60643909601784	-0.0210171247347298
cg11107205	chr9	4793458	-0.125574845837004	-3.28450394228012	-1.46228375887049	0.153802061828105	0.830653863488324	-4.60644914168871	-0.00606234289662741
cg27062795	chr19	56879613	0.521734002782451	-2.88919070484142	1.46227113609741	0.153805498078119	0.830653863488324	-4.60646381885363	0.0499446875818592
cg21082678	chr2	238274445	0.109081472373698	-0.272324861936481	1.46226545173993	0.153807045529362	0.830653863488324	-4.60647042832123	0.0078179639381416
cg26330135	chr1	112531947	-0.123999324414046	-2.3516897671041	-1.46224723780507	0.153812003988019	0.830653863488324	-4.60649160636632	-0.0126559392506852
cg21639713	chr3	147123123	-0.20139597095914	-1.05201648234135	-1.4622460677973	0.153812322508678	0.830653863488324	-4.60649296677187	-0.0294387358308586
cg00426425	chr16	87677927	-0.222189733611663	2.63678521107295	-1.46224508430211	0.153812590253919	0.830653863488324	-4.60649411031256	-0.0250585098506346
cg26605858	chr10	76586308	-0.0921402617371194	-3.48590793350976	-1.46222809036599	0.153817216716051	0.830653863488324	-4.60651386959184	-0.00124548974233393
cg03565923	chr5	136831390	0.222563213641325	0.321715596278495	1.46222133723024	0.153819055233642	0.830653863488324	-4.60652172157955	0.0187143550949345
cg05234035	chr5	172673203	0.166705878628824	1.36139747073879	1.46221735104866	0.153820140465866	0.830653863488324	-4.60652635636738	0.0375179945083842
cg04546899	chr2	54196757	0.18891616153601	-3.65277506907034	1.46221608471146	0.15382048522563	0.830653863488324	-4.60652782875271	0.00284494019373377
cg10807750	chr1	209834266	0.147240224377574	2.45584716448934	1.4622078643827	0.153822723221634	0.830653863488324	-4.60653738660055	0.0171982520780387
cg01864069	chr14	103024347	0.157518194949073	0.231145657370261	1.46220346430475	0.153823921159683	0.830653863488324	-4.60654250259081	0.00967071796946006
cg17082953	chr2	12856844	0.174816782580524	-1.73965743137344	1.46220156715262	0.153824437668903	0.830653863488324	-4.60654470841403	0.00807455397065243
cg06292891	chr6	32072167	-0.110421198072111	-0.446347689691257	-1.46219480507028	0.153826278691111	0.830653863488324	-4.60655257068324	-0.0225209341363656
cg13133084	chr4	152105644	0.13823510938478	2.83214730776568	1.46218731413233	0.153828318169661	0.830653863488324	-4.60656128035649	0.00754457544177844
cg13099226	chr1	181775743	0.180510144042602	1.14542869502711	1.46218262901527	0.153829593747958	0.830653863488324	-4.60656672769769	0.0233144136257852
cg25699034	chr17	74721824	0.134364931748828	-0.633671505990372	1.46217493556799	0.153831688397883	0.830653863488324	-4.60657567276381	0.0299310955710764
cg10537718	chr19	1479488	-0.0741253860854149	-3.14937245748365	-1.46217463579312	0.153831770016297	0.830653863488324	-4.60657602130716	-0.00101776957693978
cg25226247	chr6	50785152	0.148453349997522	1.6708180962198	1.46217352146081	0.153832073411057	0.830653863488324	-4.6065773169226	0.0294571484604553
cg14000104	chr9	98269317	-0.14138452694634	-3.58825256311597	-1.46217292072019	0.15383223697248	0.830653863488324	-4.60657801539327	0.0060795821877728
cg20768358	chr1	3574999	0.19982694188179	0.375525012162179	1.4621712653554	0.153832687673231	0.830653863488324	-4.60657994005585	0.0741482844414912
cg14191343	chr14	104762027	0.0814515660440473	-0.725416747458192	1.46215509132168	0.153837091379864	0.830653863488324	-4.60659874521406	-0.00172404699732359
cg21378876	chr10	33330190	-0.117199575551818	3.01319989821891	-1.46214823533559	0.153838958090586	0.830653863488324	-4.60660671645025	-0.00909299831726917
cg22791948	chr5	3932193	0.247415252413915	0.452426349211318	1.46214625784978	0.153839496513058	0.830653863488324	-4.606609015604	0.025948539961771
cg09384610	chr12	113229534	0.255406682662018	-1.18197724690196	1.46214312966707	0.153840348246068	0.830653863488324	-4.60661265262751	0.0298267811423778
cg08704934	chr3	194826585	-0.439988473629107	-0.806182330017446	-1.46213766383388	0.153841836477164	0.830653863488324	-4.60661900753581	-0.0461149144679724
cg21170001	chr4	188046444	-0.159497105656349	0.868865078321435	-1.4621274236639	0.153844624690378	0.830653863488324	-4.60663091332269	-0.017937597115334
cg00481739	chr19	51917918	0.119465157544056	-0.571021663354094	1.46212310626787	0.153845800251369	0.830653863488324	-4.60663593294448	-0.0064989327745813
cg17890691	chr1	240655701	-0.147862351566585	2.0215895426024	-1.46211407248734	0.15384826003499	0.830653863488324	-4.60664643603148	-0.0128371451417013
cg20247380	chr19	56652071	-0.167678791803862	-3.00772501923252	-1.46211220903116	0.153848767434326	0.830653863488324	-4.60664860256414	-0.00492883282972728
cg05064936	chr17	45764416	-0.0917952106918373	1.72444722708595	-1.46208936494824	0.153854987744074	0.830675092788012	-4.60667516186725	-0.00766690142893522
cg24305970	chr3	93692925	-0.125379926327891	-4.17687744864207	-1.46208406497141	0.153856430925335	0.830675092788012	-4.60668132374925	-0.00239372611869395
cg16446045	chr15	76131635	-0.109523575344642	2.2194319833944	-1.46206121514751	0.153862653045523	0.830687317347987	-4.60670788929376	-0.00959119006392717
cg09439817	chr17	45933066	-0.0964817410288778	1.4844004485511	-1.46204453549422	0.153867195124418	0.830687317347987	-4.60672728108423	0.00168432708784483
cg06359059	chr16	69760119	0.18706302021135	-4.33382952683783	1.46204184620408	0.153867927461879	0.830687317347987	-4.60673040763951	0.00555464994767291
cg03877802	chr19	46849936	0.102334998532848	-3.50307656721991	1.46203826055951	0.153868903895562	0.830687317347987	-4.60673457628442	0.00703038797888497
cg00035608	chr19	37288450	-0.106557536403876	-3.26874912610947	-1.46202867147646	0.153871515194742	0.830687317347987	-4.60674572444167	-0.00176953579567189
cg08000102	chr2	233561755	-0.15883146955087	-3.42261893978907	-1.46202388404842	0.153872818920419	0.830687317347987	-4.60675129022707	-0.00868120784150775
cg09617441	chr6	36287380	-0.0916032100304166	0.941027883856927	-1.46199549622211	0.153880549752969	0.830687317347987	-4.60678429313154	-0.00385712136394334
cg22402053	chr1	156897540	-0.188663252541356	-3.55111762117118	-1.46199373372166	0.153881029743429	0.830687317347987	-4.60678634214809	-0.0100599702565894
cg08211120	chr16	3900334	-0.110504521623844	2.80392311037916	-1.46198634462342	0.153883042066069	0.830687317347987	-4.60679493241222	-0.00557772615758489
cg03822858	chr10	4066499	0.191925989976299	2.66962875586652	1.46198471227948	0.153883486616066	0.830687317347987	-4.60679683010374	0.00926247979794403
cg26312059	chr12	125398559	0.148518497264346	-2.28688000968982	1.46198192758989	0.153884244996434	0.830687317347987	-4.60680006745763	-0.00424918872657404
cg15045153	chr3	189693045	-0.131884004684223	1.10906120320611	-1.46197555216409	0.15388598128656	0.830687317347987	-4.60680747921902	-0.0214253625940973
cg03072984	chr12	106979726	0.335180370010904	-2.39251120555122	1.461967338554	0.153888218212745	0.830687317347987	-4.60681702792411	0.0272517537282197
cg25360761	chr19	35819943	-0.215848051068033	0.605209489219454	-1.46196413196227	0.153889091515316	0.830687317347987	-4.60682075572432	-0.0416207074701215
cg12814141	chr14	70388045	0.093019923272587	2.00995240206425	1.46196122273377	0.15388988383561	0.830687317347987	-4.60682413782106	0.00704194225895682
cg19615011	chr13	112554842	-0.142511013374606	-0.387937071965749	-1.46195690960684	0.153891058509722	0.830687317347987	-4.60682915199645	-0.0290713587310782
cg17221604	chr6	29720989	-0.138129631788892	-3.75135295603089	-1.46193655865712	0.153896601159013	0.830687317347987	-4.60685281058657	-0.00895637720857059
cg01353569	chr7	106810328	0.124465307733573	-3.87793805820017	1.46192826007734	0.153898861350697	0.830687317347987	-4.60686245785465	0.0038859017804339
cg18809947	chr6	32154454	0.0827130948227635	2.05956318694928	1.46192776708495	0.153898995622373	0.830687317347987	-4.60686303096689	0.0102722591059683
cg12002455	chr10	121609179	0.16036952535855	-1.28101418512066	1.4619212891235	0.153900759972159	0.830687317347987	-4.60687056169467	0.00396239087802558
cg07146173	chr17	18087255	-0.181572782679121	-4.29867095431341	-1.46191661486524	0.153902033071965	0.830687317347987	-4.60687599557277	-0.00488840207319751
cg05502662	chr15	60771317	0.211107770077962	-4.1939487419098	1.46191604413958	0.153902188517681	0.830687317347987	-4.60687665904679	0.0104816058397506
cg10680264	chr15	75470927	-0.118070747614379	-2.90617936177372	-1.46190971734233	0.153903911724427	0.830687317347987	-4.60688401399426	-0.00213148550956409
cg02902489	chr6	33419510	0.0816230535128432	3.37346430949897	1.4619072440768	0.153904585362945	0.830687317347987	-4.60688688917597	0.00293859721273115
cg06323624	chr16	30642532	-0.133421588089386	0.508520619426887	-1.46190447377658	0.153905339907014	0.830687317347987	-4.60689010965687	-0.0288476473251223
cg22338118	chr7	94536003	0.112264807812199	-1.8047027561041	1.46188302905456	0.153911180885625	0.830708772732099	-4.60691503902466	0.00470432584159264
cg16323359	chr6	41913381	-0.098848608987438	3.11419192022931	-1.46186716042237	0.153915503197745	0.83072203095769	-4.60693348602019	-0.0013162810372449
cg03662347	chr16	88603762	0.0742513866112334	-1.13087363320199	1.46183915172478	0.153923132467876	0.830753137158571	-4.60696604520636	0.0019152107015501
cg05679521	chr17	21188468	-0.159416877992807	-4.07145815431557	-1.46180224681024	0.153933185432993	0.830772582842573	-4.60700894514401	-0.0045116903273603
cg08622729	chr7	137230906	-0.140645252101739	-0.210779413944975	-1.46179917426401	0.153934022423723	0.830772582842573	-4.60701251676898	-0.0264070014547002
cg20684937	chr5	12661875	0.11909594141951	1.58119436477038	1.46179786676612	0.153934378599651	0.830772582842573	-4.60701403664398	0.00559003667997793
cg13193455	chr1	38511455	0.23415917305137	-1.5262878421451	1.46178453019213	0.153938011657657	0.830772582842573	-4.6070295394142	0.0390381343128013
cg17798978	chr19	49977247	0.0762903722908115	-3.39208723671322	1.4617835244544	0.153938285636604	0.830772582842573	-4.60703070850426	0.006528239052251
cg19642505	chr6	30224156	-0.152161975170907	-1.48616443396309	-1.46177541617121	0.153940494476052	0.830772582842573	-4.60704013371323	-0.0186389670268651
cg05299077	chr2	233981999	0.178677070738045	2.15970147633555	1.46176801043583	0.153942511951166	0.830772582842573	-4.60704874222974	0.0277424269796055
cg27014593	chr12	95045746	-0.133372642214855	2.86938439852039	-1.46176736593794	0.153942687526685	0.830772582842573	-4.60704949140014	-0.00652926145820321
cg08348959	chr3	10290087	0.14985199731586	-4.17200594316183	1.46176309793821	0.153943850228504	0.830772582842573	-4.60705445255609	0.00634013231653673
cg05585551	chr6	167314745	0.237903816628875	0.284603605960839	1.46175713586315	0.153945474447341	0.830772582842573	-4.60706138289777	0.0366258479443184
cg17794169	chr10	123358013	-0.207634585559661	-3.79936185396099	-1.46175057724236	0.153947261195988	0.830772582842573	-4.60706900663912	-0.0067505615955572
cg18352988	chr3	132136600	-0.136123616744621	-3.55090664828886	-1.46173979139399	0.153950199593627	0.830778115458475	-4.60708154404712	-0.00266112635637732
cg24734792	chr10	64580360	-0.228886699925062	-0.0459531764517074	-1.46173311521552	0.153952018412888	0.830778115458475	-4.60708930435923	-0.0294155481183153
cg13849999	chr1	156427361	-0.131877034874445	-3.31292611247002	-1.46172295588365	0.1539547861951	0.830779165588516	-4.6071011133907	-0.00526965360467148
cg14969789	chr10	88703316	0.125548291327209	0.278970918063031	1.46171870242918	0.153955945007066	0.830779165588516	-4.60710605751187	0.00741609690208489
cg04829863	chr8	116680636	0.166570581988272	-2.42660098143255	1.461696871137	0.153961892838044	0.830782979770578	-4.60713143353005	0.013642945533558
cg01645676	chr7	1053726	0.144373454820671	2.29318475155249	1.46168975754024	0.153963830942989	0.830782979770578	-4.60713970208534	0.0236180596158254
cg21532378	chr7	99214490	0.145822253414999	-4.20360587486489	1.46168524414433	0.15396506063129	0.830782979770578	-4.60714494825534	0.0039264180290378
cg10285618	chr2	47604745	-0.152563573810092	1.27216737217289	-1.46166556703558	0.153970421810294	0.830782979770578	-4.60716781988809	-0.0203516231862155
cg25067606	chr10	134437807	0.0942866888082942	2.70063501003249	1.46166425938516	0.153970778094944	0.830782979770578	-4.60716933982269	0.00963833469799802
cg00115654	chr9	136294920	0.0840078119898488	-0.927931872993573	1.46166174414027	0.153971463404675	0.830782979770578	-4.60717226338959	0.0018527256893956
cg13995319	chr18	813013	0.171419179302143	-3.36239703575872	1.46165738906139	0.153972650005799	0.830782979770578	-4.60717732545697	0.00991806620179662
cg13150785	chr15	41138160	0.087115284863116	-0.405405072409915	1.4616547146497	0.153973378689651	0.830782979770578	-4.6071804340171	-0.0137921627706936
cg13043509	chr7	150434452	-0.263872029252399	-1.48154359330955	-1.46165446803967	0.153973445882416	0.830782979770578	-4.60718072066013	-0.0228157835963935
cg07007754	chr13	114847329	-0.134283744597184	0.445742149170662	-1.46162250986218	0.153982153586299	0.830807223213464	-4.60721786636417	-0.0414143279351606
cg06113708	chr10	76996280	0.164971553444921	3.66485827330429	1.46159532157031	0.153989561939763	0.830807223213464	-4.6072494673818	0.00721366163710291
cg13553906	chr4	157713147	-0.139012976822306	2.66654592499396	-1.46158731254034	0.153991744320278	0.830807223213464	-4.6072587762018	0.0050340541434617
cg02943665	chr19	35513099	0.111268692202716	3.03883826792636	1.46158111798782	0.153993432290764	0.830807223213464	-4.60726597604214	0.00756421937432761
cg26279372	chr14	101036192	-0.128137763689227	-1.0398381160461	-1.46158025186613	0.153993668303799	0.830807223213464	-4.60726698272101	-0.0220939087434489
cg06822966	chr2	110962741	-0.201680374240527	-2.30344508536096	-1.46157548796221	0.153994966444575	0.830807223213464	-4.60727251971845	-0.0138092779946607
cg12356266	chr8	99984350	-0.129000013589248	1.93150313442919	-1.46156994762714	0.153996476170058	0.830807223213464	-4.60727895912822	-0.014253931294024
cg22405774	chr2	315462	0.134387871774188	-0.0906275455541596	1.46156389041237	0.15399812675729	0.830807223213464	-4.60728599927225	0.0206773811672679
cg10930664	chr4	8307813	0.122949123015739	2.87873684390554	1.46154546891196	0.15400314669132	0.830807223213464	-4.60730740995371	-0.000433200494377117
cg22628146	chr1	45957456	0.157100046109801	-2.80698266085604	1.4615409498421	0.154004378176229	0.830807223213464	-4.60731266227952	0.00801256398069891
cg14878913	chr12	25094089	0.156260930535437	2.35143912003061	1.46153966776522	0.154004727554493	0.830807223213464	-4.60731415238131	0.023715371579296
cg10618882	chr19	18509358	-0.0993600401056857	1.38892722807186	-1.46153138560296	0.154006984538502	0.830807223213464	-4.60732377834907	-0.021786104804876
cg06701800	chr16	84600468	0.194293947963277	3.0135616507819	1.46151459689125	0.154011559735522	0.830807223213464	-4.60734329093747	0.0103621475595511
cg17798070	chr1	223660056	-0.153654295608313	2.60524751150311	-1.46150446523462	0.154014320829194	0.830807223213464	-4.60735506630812	-0.00222301490614618
cg20076842	chr3	28617743	-0.245983605044516	-2.34024840487012	-1.4614999940717	0.154015539329512	0.830807223213464	-4.60736026283022	-0.0283863340793815
cg26289291	chr13	30028229	-0.159961616494849	1.82056019560659	-1.46149959377777	0.154015648419689	0.830807223213464	-4.60736072806339	-0.00681677448124574
cg03317082	chr1	234748618	0.0864483002252203	-3.98629596192843	1.46149841497143	0.154015969674466	0.830807223213464	-4.60736209810557	0.000768385978813783
cg19501909	chr22	38001083	-0.0795434979714805	0.685649248045713	-1.46149031825962	0.154018176249255	0.830807223213464	-4.60737150830844	-0.000561982749918144
cg25147622	chr8	1403502	-0.25684354430255	1.06893001758398	-1.46148905029445	0.154018521806627	0.830807223213464	-4.60737298196557	-0.0394630731078887
cg09596866	chr16	3493336	-0.225991047367889	-0.149347000642319	-1.46148265501427	0.154020264715836	0.830807223213464	-4.60738041468497	-0.0298206119734297
cg06791457	chr12	34457072	0.294043174868238	0.46427815756458	1.4614741450876	0.154022583955196	0.830807223213464	-4.60739030504503	0.0166893931707104
cg15735287	chr7	155090783	-0.084007511585664	-3.19422873667018	-1.46147069644406	0.15402352383372	0.830807223213464	-4.60739431309462	-0.00431501928619195
cg07879977	chr16	3254567	-0.129624965526576	-1.23637486226699	-1.46146883944838	0.154024029933253	0.830807223213464	-4.60739647131109	-0.0170957576051572
cg18530512	chr19	14186152	0.130738778353918	-3.12725919223724	1.46146087601991	0.154026200275067	0.830807223213464	-4.60740572645038	0.00669655321677738
cg16500916	chr16	54228169	0.0904044897969642	1.34114567797211	1.46145484981034	0.154027842666121	0.830807223213464	-4.60741273011505	0.00579351646291981
cg01745437	chr14	45247593	-0.0967927715358443	1.83569823924336	-1.46145428660418	0.154027996163781	0.830807223213464	-4.60741338467237	-0.00423370032498072
cg03315432	chr16	1607889	-0.154548058933041	4.25396381981865	-1.46145303587412	0.154028337041411	0.830807223213464	-4.60741483826811	-0.00266966101269961
cg23052861	chr14	69448387	-0.136600059212076	0.635776409648281	-1.46143736521034	0.154032608020965	0.830807223213464	-4.60743305059003	0.00384086126303007
cg04877287	chr11	132278166	-0.174177456125954	-0.634103520455794	-1.46143448648294	0.154033392617388	0.830807223213464	-4.60743639620633	-0.0301039681556213
cg00866215	chr4	54956702	-0.11855551821965	1.06425925401482	-1.46142846967758	0.154035032506458	0.830807223213464	-4.60744338883446	-0.00876165999172318
cg21149548	chr2	106810991	-0.123268547858658	-3.01941339804838	-1.46140895537682	0.154040351253371	0.830807223213464	-4.60746606785269	-0.00733970188110049
cg20276103	chr1	44398868	0.169689346765028	-1.94837210537661	1.46140514302073	0.154041390352396	0.830807223213464	-4.60747049844489	0.0113530692392526
cg05214748	chr16	31214335	-0.0800188258944156	0.252240970150356	-1.46140193321161	0.154042265225037	0.830807223213464	-4.60747422876963	0.0090686480408968
cg01203385	chr2	21022844	0.113767315410612	-2.58660882028733	1.46140191947983	0.154042268967811	0.830807223213464	-4.6074742447282	0.0142023102445642
cg18152535	chr22	50515323	0.152778739303199	-0.115715995459466	1.46139744280052	0.154043489148023	0.830807223213464	-4.6074794473523	0.0334394582384125
cg06703222	chr16	69598327	-0.0757922329763167	1.06608808944215	-1.46138398032668	0.15404715857595	0.830807223213464	-4.60749509283901	0.0140538859576236
cg06274857	chr3	147074960	0.225733784835652	-2.28177325937033	1.46138064241018	0.154048068393072	0.830807223213464	-4.6074989719978	0.0314482991072658
cg20590175	chr12	132530165	0.156185499604145	3.74506192541192	1.46137279793577	0.154050206581197	0.830807223213464	-4.60750808842215	-0.000718427352806472
cg01935731	chr12	128399269	-0.290968674065517	0.779530329012412	-1.46136263144458	0.154052977722491	0.830807223213464	-4.60751990330728	-0.0394679648993393
cg15377871	chr14	23588325	-0.0881766519247003	2.4754298441838	-1.46136031241462	0.154053609839922	0.830807223213464	-4.60752259833478	-0.000936618986427606
cg06833110	chr2	66673316	-0.0763303577921178	1.78432494562863	-1.46135723929813	0.154054447508222	0.830807223213464	-4.60752616970758	0.00352897655328288
cg06520088	chr16	683852	-0.120802748292011	3.37885666598554	-1.46134545971768	0.154057658413039	0.830814475800397	-4.6075398590982	0.000838800748626856
cg15775457	chr19	3506553	-0.19415122923084	-3.77832828929577	-1.4613246756829	0.154063323902635	0.830834965332631	-4.60756401259721	-0.00200413648594061
cg02042823	chr16	6714429	-0.262625715064301	0.769084642734963	-1.46131408415389	0.154066211095917	0.830840471712646	-4.60757632109078	0.00841830516650566
cg22629528	chr11	132951861	-0.137415941692102	-0.0506426117652409	-1.46129677863609	0.154070928578918	0.830855848133551	-4.60759643179733	-0.018982234752025
cg03334307	chr16	58234168	-0.110388599167151	1.93219644186137	-1.4612847502438	0.154074207585708	0.830863467028121	-4.60761040984832	-0.00301093287546172
cg19925025	chr19	710823	-0.155491673914761	0.916142238668138	-1.46127645332441	0.154076469404616	0.830865600498087	-4.60762005154242	-0.0146702778083199
cg16126079	chr11	6518322	0.177329826434919	1.78689585117682	1.46126452656528	0.154079720798642	0.830873070188481	-4.60763391132379	0.000590663695316351
cg02582203	chr11	43604219	0.236786711413013	-1.87824563700229	1.46125129793547	0.154083327164022	0.830879443001299	-4.60764928386363	0.0117343859558237
cg00563926	chr1	92352481	-0.130010586428057	-1.10619307183419	-1.46124650054185	0.154084635037515	0.830879443001299	-4.60765485872211	-0.0293362030511597
cg08756887	chr13	19754434	0.181306668551249	0.00685942464426082	1.46123232145576	0.154088500615482	0.830886460891772	-4.60767133557801	0.00761432790553734
cg06772449	chr7	150865930	-0.121591168795106	-1.49124730959402	-1.46121834459185	0.154092311138244	0.830886460891772	-4.60768757730835	-0.0196888946016985
cg01060409	chr12	131355340	0.133228033410066	1.68754794870457	1.46121800643243	0.154092403331829	0.830886460891772	-4.60768797026283	0.00690112985308999
cg08708599	chr1	244893918	-0.146894096197122	-2.64521175250963	-1.46119407432959	0.154098928136347	0.830886460891772	-4.60771578010734	0.00459197806951273
cg02119848	chr3	125826288	-0.343515569064058	0.949059396998399	-1.46119360723094	0.154099055487458	0.830886460891772	-4.6077163228866	-0.0436315143120792
cg18305837	chr16	19078849	0.139320023218577	-3.64510333622925	1.46119119666312	0.154099712712882	0.830886460891772	-4.60771912401889	0.00633001041173661
cg21626372	chr12	88536536	0.181930957684914	-4.9453284072635	1.46116235504367	0.154107576363636	0.830886460891772	-4.60775263830494	0.00563545962103185
cg14228484	chr2	97427445	0.155346794331554	1.9577373219311	1.4611622976813	0.154107592003772	0.830886460891772	-4.6077527049601	0.00854707797794219
cg05976840	chr16	67189804	-0.0849924692320686	-0.658654857925121	-1.46116013452175	0.154108181800911	0.830886460891772	-4.60775521855314	-0.0244376383353218
cg00105470	chr1	228290868	0.218837110071219	-4.60984676930135	1.46115754225378	0.154108888599149	0.830886460891772	-4.60775823076633	0.0055801063804824
cg20997706	chr15	74907203	-0.220488743049061	-3.62298954324192	-1.46114008678932	0.154113648009114	0.830886460891772	-4.60777851388337	-0.00258575328581873
cg00176888	chr17	56408804	-0.090027206713331	1.73438513565164	-1.46113803773723	0.154114206711697	0.830886460891772	-4.60778089485286	-0.00401623560130804
cg20749462	chr8	1364689	-0.195811562098166	0.443847255085675	-1.46112578506243	0.154117547607798	0.830886460891772	-4.6077951322283	-0.0617644619016013
cg10754777	chr19	15512044	-0.103981624945582	3.74329291010607	-1.461124776609	0.154117822582015	0.830886460891772	-4.60779630402753	-0.00138579180186815
cg02205443	chr15	89956781	-0.186735536373579	0.794443944647028	-1.46112464207672	0.154117859264856	0.830886460891772	-4.60779646035083	0.000315518979498108
cg07280242	chr1	1396086	-0.178046280419434	0.846633769460749	-1.4611245601864	0.154117881593847	0.830886460891772	-4.60779655550542	-0.0141511282196884
cg19412109	chr2	220082807	0.111312031653727	-3.37330126041012	1.46112219705861	0.154118525947803	0.830886460891772	-4.60779930140145	0.00288465671164544
cg08440920	chr16	54963401	-0.237998092838699	-3.65314983608468	-1.46111851927968	0.1541195287719	0.830886460891772	-4.60780357488209	-0.0042553321305293
cg14393923	chr6	1917931	0.272385115078275	1.25649999930842	1.46109934427064	0.154124757327359	0.830898649099668	-4.60782585558152	-0.00448312123519479
cg06385449	chr11	63974123	-0.0651304360800795	0.813971842910524	-1.4610951816412	0.154125892393168	0.830898649099668	-4.60783069238068	0.00205122901892862
cg12389545	chr11	72353604	-0.110581208808816	-1.05791368323361	-1.46108251644076	0.15412934598106	0.830898649099668	-4.60784540873555	-0.00614660287597457
cg20628734	chr8	102289844	-0.0833314532918138	1.71324784528531	-1.46107862010204	0.154130408459737	0.830898649099668	-4.60784993607233	0.00169314376718854
cg04636748	chr15	75117708	-0.120067186516854	0.587711782433066	-1.46106947988538	0.154132900895665	0.830898649099668	-4.60786055647412	-0.0195800270411772
cg04822018	chr17	34959680	-0.186987272969636	-0.357250814751309	-1.46106916364657	0.154132987131064	0.830898649099668	-4.60786092392428	-0.045875605363942
cg13114622	chr17	66016358	-0.112120507716942	-3.61657573509816	-1.46105640408647	0.154136466577189	0.830900120071929	-4.6078757496964	-0.0038470086685439
cg19935506	chr2	242626874	-0.0983982109754079	-3.70078898043154	-1.46104139963326	0.154140558270678	0.830900120071929	-4.60789318374677	0.000444076772327773
cg05779523	chr18	13914358	-0.157714791588126	0.371809362914944	-1.46103278115534	0.154142908556761	0.830900120071929	-4.60790319770373	-0.016152914140421
cg11384281	chr3	64009226	-0.134281790795009	-3.81275727867224	-1.46103203813329	0.154143111182552	0.830900120071929	-4.60790406103141	0.000207544311764091
cg19981796	chr19	7928066	0.0872953052781438	-0.686844257046416	1.46102852998798	0.154144067874017	0.830900120071929	-4.60790813718939	0.000215272640158914
cg26270975	chr10	44099144	-0.187576151549942	-0.0186529313840487	-1.46102426554815	0.154145230817735	0.830900120071929	-4.60791309208426	-0.0142347762959742
cg02048651	chr12	91349012	0.108321943239777	2.1749152703251	1.46101344277054	0.154148182299215	0.830900120071929	-4.60792566712175	0.00857902358892493
cg13219446	chr1	160232623	0.114738702204552	-2.87648860632996	1.46101341399099	0.15414819014775	0.830900120071929	-4.60792570056073	0.00254305593690442
cg17520550	chr5	9544693	-0.0939026121491381	-3.11858096788414	-1.4610030645365	0.154151012591465	0.830900185808563	-4.60793772556777	-0.00114175216702078
cg21644578	chr1	17029831	0.0951238347212101	-1.72851802429474	1.46099394591963	0.154153499402369	0.830900185808563	-4.60794832040763	0.00762121938842403
cg03538708	chr1	25844672	0.142567289585266	0.256042186842359	1.46098884398498	0.15415489080571	0.830900185808563	-4.60795424827569	0.00990669097232899
cg10424454	chr11	123947190	0.133682513204832	-3.00941327432602	1.46098599635315	0.154155667418295	0.830900185808563	-4.60795755689252	0.0125687225595102
cg12114888	chr8	107738435	0.132145884642431	0.773866132188518	1.46095931513019	0.154162944133237	0.830919639038984	-4.60798855710343	0.0159457906188932
cg23842255	chr22	29876363	0.149045999321541	0.00977114152847069	1.46095907666001	0.154163009171954	0.830919639038984	-4.60798883417349	0.0171080330545453
cg04716021	chr10	80981119	-0.123517980185742	0.73075214081426	-1.46094284185817	0.154167436991508	0.830925788332244	-4.6080076967252	-0.00290074772891757
cg11789864	chr1	229694784	-0.142653267878461	-3.00559558143495	-1.46094120759014	0.154167882721318	0.830925788332244	-4.60800959550448	-0.00264686407106146
cg04132007	chr8	145840027	-0.115781081264101	2.65517178186077	-1.46092359671643	0.154172685971331	0.830941617414669	-4.60803005663751	-0.00265733542797952
cg25318278	chr11	50257830	-0.323350877685452	-1.54438866945276	-1.46090763971819	0.154177038240725	0.830945534209145	-4.60804859604054	-0.00464693283310535
cg21946940	chr22	29784692	0.187294038822834	-4.0390307825864	1.4608972617572	0.154179868880937	0.830945534209145	-4.60806065342933	0.00599499382431996
cg06124579	chr1	50513166	-0.1441330367973	1.53511938306979	-1.4608681005636	0.154187822962593	0.830945534209145	-4.60809453328466	0.0148496332149454
cg01475952	chr7	29186629	0.194908835778771	0.680329246743824	1.46086190351511	0.15418951332752	0.830945534209145	-4.60810173302263	0.0248744334080611
cg18505837	chr14	55272088	-0.128358204324415	2.005186907067	-1.46085741600021	0.154190737393295	0.830945534209145	-4.60810694660639	-0.00579941675500939
cg01624504	chr13	25643386	0.220506021571699	0.837951522636691	1.46085402711405	0.154191661789691	0.830945534209145	-4.60811088379699	0.0237099124891497
cg03400623	chr1	1297240	0.198803217836119	-0.795000341418484	1.46085280853997	0.154191994184791	0.830945534209145	-4.60811229952823	0.0166130487553658
cg00787537	chr1	211307839	-0.125237562997212	-2.25674589049752	-1.46085048606541	0.154192627696614	0.830945534209145	-4.6081149977609	-0.00639518532918701
cg15339960	chr5	45693264	0.374847769347108	0.309050807727814	1.46084652110873	0.154193709240463	0.830945534209145	-4.608119604208	0.0400952306052688
cg16754967	chr10	16860140	-0.129849829882999	-3.43660240085067	-1.4608417481003	0.154195011209223	0.830945534209145	-4.6081251494275	-0.00410745551833186
cg26653529	chr1	38231746	0.149031837358359	-2.63376772824405	1.46083812502215	0.154195999508858	0.830945534209145	-4.60812935866261	0.0162759334400149
cg23183568	chr17	74726642	-0.0998531960185606	1.30826883741628	-1.46083240471441	0.154197559898966	0.830945534209145	-4.608136004408	-0.0100084210444698
cg08949668	chr6	33167969	-0.0917747686547685	-3.12898960878794	-1.46083198089013	0.154197675510591	0.830945534209145	-4.60813649679815	-0.00386711327382547
cg19077161	chr5	89825313	0.0933297256929132	-3.1734441290632	1.4608075443535	0.1542043414743	0.830947985604211	-4.60816488644915	0.00289533852446486
cg08619515	chr16	11066157	0.087894172439615	2.06773427099039	1.46080661863522	0.15420459400251	0.830947985604211	-4.60816596191356	0.0238507770014361
cg04226256	chr6	170488281	0.167823385099439	3.12657075889442	1.4608052084451	0.154204978691223	0.830947985604211	-4.6081676002179	0.0108564452402662
cg17054054	chr12	82752699	-0.150638193576016	-1.60926488996056	-1.46079960217785	0.154206508044153	0.830947985604211	-4.60817411334904	-0.00376190969442297
cg19518003	chr21	38639178	0.149147370037773	-3.61444136687086	1.46079136163751	0.15420875603146	0.830947985604211	-4.60818368683209	0.00348846095715302
cg01569500	chr9	140051495	0.171500653010517	-3.21098684778399	1.4607844318319	0.154210646475661	0.830947985604211	-4.60819173752802	0.00412774652732638
cg08090367	chr8	145005311	-0.0978051843151575	1.86832011185526	-1.46077444608048	0.154213370611389	0.830947985604211	-4.60820333840954	-0.00329326107940719
cg02720566	chr19	18230196	-0.0862593465044912	0.66722993217339	-1.4607628431668	0.154216535960858	0.830947985604211	-4.60821681793435	-0.0170455247129669
cg26539818	chr17	17109691	0.432173674334003	-3.82989431748875	1.46074861361752	0.15422041794413	0.830947985604211	-4.60823334879295	0.0228819125367837
cg15129097	chr10	7376699	0.149814998742117	2.71646765752432	1.46074628291755	0.154221053793078	0.830947985604211	-4.60823605641817	0.00633331943649984
cg10463419	chr6	31904709	0.119299469990774	2.24281650383828	1.46074502509472	0.154221396946362	0.830947985604211	-4.60823751765699	-0.00186278708941834
cg00710736	chr3	125000990	-0.140217315777493	2.59001912019871	-1.46074322895104	0.154221886962853	0.830947985604211	-4.60823960427243	-0.0105654859862918
cg13106476	chr6	11542732	0.509776901903308	2.93121854468357	1.46073714012645	0.154223548100036	0.830947985604211	-4.60824667776356	0.0810099065853602
cg11245116	chr11	64948311	0.0882593348316762	-1.57170159105117	1.46073453188013	0.154224259679333	0.830947985604211	-4.60824970780006	0.0067084946410681
cg13814708	chr10	81144099	-0.113410456534517	2.2252539085626	-1.46072113422061	0.1542279148574	0.830948383606812	-4.60826527197756	-0.00248620781293607
cg04005843	chr5	1462820	0.163554607466045	-0.754805597117554	1.46071449002417	0.154229727566873	0.830948383606812	-4.60827299055343	-0.00529397169103257
cg26860066	chr11	46551005	0.110413056875312	-2.1901142750719	1.46070428276487	0.154232512405594	0.830948383606812	-4.60828484828837	0.0139516003543809
cg17480204	chr4	108852527	0.175749804432215	-3.85634504590685	1.460696338681	0.154234679811642	0.830948383606812	-4.60829407685229	0.00758685981045723
cg12421834	chr6	168714673	-0.324709375865546	2.23440027289001	-1.46068151354526	0.154238724658767	0.830948383606812	-4.60831129895257	-0.0273022528850599
cg12446045	chr1	25857419	0.152773839219241	0.27587157104752	1.46067921047163	0.154239353030301	0.830948383606812	-4.60831397437954	0.000968957850103536
cg16106068	chr14	24792081	-0.100316652322323	1.98577748487314	-1.46067735011549	0.154239860612108	0.830948383606812	-4.60831613550931	-0.00359256936273544
cg07199500	chr15	35111036	-0.129141532376233	2.9029796356911	-1.46067624885477	0.154240161082033	0.830948383606812	-4.60831741481558	0.000548473803364979
cg07096206	chr17	62971765	-0.151846108596344	-4.28825230715665	-1.46067269420528	0.154241130942083	0.830948383606812	-4.60832154415494	-0.000377328162591339
cg14600824	chr9	134430262	0.0795772456725535	0.936913555531985	1.46065474544164	0.154246028204897	0.830951519371174	-4.60834239461407	0.0166193437809214
cg06012656	chr17	41460183	-0.126139244958612	3.56825147777869	-1.46064718172475	0.154248091978014	0.830951519371174	-4.60835118105786	-0.00336847638069249
cg06151145	chr4	48346434	0.106969211306423	-0.321415227328772	1.46064614868318	0.154248373846885	0.830951519371174	-4.60835238109471	0.0251780851766514
cg17407435	chr19	58724389	-0.149439912830634	3.57800815597539	-1.46064319951053	0.154249178540834	0.830951519371174	-4.60835580700892	-0.00543976397957791
cg09875802	chr5	133340681	-0.124136966626821	-3.47481087486528	-1.4606251483131	0.154254103957619	0.830959607410927	-4.60837677610239	-0.00129328117287948
cg13463054	chr1	77333159	-0.438868386118441	-2.88745502491428	-1.46062401672552	0.154254412724717	0.830959607410927	-4.60837809059877	-0.0370580286492515
cg21052383	chr13	114141288	0.102545282367996	1.25852466879602	1.46061515361073	0.154256831147798	0.830962581079294	-4.60838838630961	0.00805667027124735
cg22048936	chr5	3764328	-0.136708526956574	-0.129151730138965	-1.46060284483619	0.154260189816799	0.830970619603571	-4.60840268453414	-0.0129284934203063
cg01919034	chr15	69741819	0.164396997266049	0.292332895233885	1.46059218003545	0.154263099945324	0.830976241759415	-4.60841507298912	0.0266396437533165
cg17721173	chr20	31350173	0.126279849667513	-3.11751795739237	1.46058085069534	0.154266191456171	0.830982840828005	-4.60842823330291	-0.001030085349236
cg15439717	chr13	23993016	0.124655755901232	2.82637581889507	1.46055301297686	0.154273787925572	0.831008893180826	-4.60846056960352	0.00433448314437979
cg05936604	chr11	59578351	-0.264565753656175	-3.41761492464493	-1.4605400187749	0.154277333938142	0.831008893180826	-4.6084756634929	-0.00656336963255591
cg24804652	chr7	29234082	0.164997911361202	-2.82895439204987	1.4605400090361	0.154277336595806	0.831008893180826	-4.60847567480531	-0.00537395161117506
cg09627520	chr3	58410836	0.0806413325375838	0.705903756368246	1.46052983963468	0.154280111788531	0.831008893180826	-4.60848748736511	0.0240988797587245
cg16625827	chr7	43656815	-0.109755329086016	3.22597630655198	-1.46052107525309	0.154282503588379	0.831008893180826	-4.60849766782792	-0.00801058140689237
cg13300246	chr7	64597604	0.149252399110223	-0.42183407522255	1.46051388033322	0.154284467104199	0.831008893180826	-4.60850602520878	0.0330065605219694
cg01542644	chr6	26458326	0.196865742949844	-3.99763688657809	1.46051020815641	0.154285469260253	0.831008893180826	-4.60851029067441	0.00242187104150147
cg18959007	chr18	2847623	-0.0891705060363354	-3.00065761770578	-1.46049923411293	0.154288464164436	0.831008893180826	-4.60852303766585	-0.00542829565115772
cg26003023	chr10	90298269	-0.106163537109516	-0.0900122036134318	-1.46048418684309	0.154292570759995	0.831008893180826	-4.60854051581529	-0.0172160523353462
cg21561596	chr19	36239797	-0.194936159361613	-2.73478762457188	-1.46048154962443	0.154293290500229	0.831008893180826	-4.60854357905971	-0.00112428674549395
cg19562854	chr11	28129559	0.0949875053713309	-3.49359906986384	1.46047965708806	0.154293807006098	0.831008893180826	-4.6085457773203	0.00451733910015398
cg07047046	chr8	99058293	-0.169737389204152	-2.2441601067062	-1.46047891467402	0.15429400962409	0.831008893180826	-4.60854663966477	0.00200234370932675
cg00321082	chr17	79133264	0.196149264981478	1.06938932306054	1.46047421386729	0.154295292562762	0.831008893180826	-4.6085520998367	0.0178940281516459
cg13920521	chr1	33367321	-0.109548761804082	-2.85950833251461	-1.46045354759934	0.154300932877308	0.831022091295785	-4.60857610434317	-0.0150065156091781
cg09618933	chr8	23571724	0.160246953968417	0.405396471070652	1.46045155698564	0.154301476171665	0.831022091295785	-4.60857841648707	0.033949885494157
cg05156805	chr22	21318995	0.150703690704395	1.27465295830662	1.46043691080363	0.154305473572762	0.831033567330348	-4.60859542828443	0.0241084432895856
cg27175069	chr19	52395190	-0.21547700766942	3.2710551577617	-1.46042159807596	0.154309652983298	0.83104330028192	-4.60861321413167	-0.0135489576036381
cg14877502	chr3	75263626	-0.17216733447014	0.345681073514806	-1.46041661174261	0.154311013957833	0.83104330028192	-4.60861900576089	-0.0172823562232521
cg00779180	chr16	25117992	-0.207546734839279	-3.84308914432495	-1.46040573229864	0.154313983436762	0.831049239826725	-4.60863164218348	-0.00554764241523849
cg04618613	chr14	101053356	-0.106696668154496	-2.57766522071361	-1.46039268061262	0.15431754587623	0.831052033724329	-4.60864680154965	-0.00792510253129913
cg02826237	chr1	228633517	0.254850501097154	-1.89145106911933	1.4603740863056	0.1543226212796	0.831052033724329	-4.60866839840082	0.0288163630268985
cg24868015	chr2	161128184	0.0972580427060801	0.356115634700082	1.46037384519297	0.154322687093296	0.831052033724329	-4.60866867844594	0.00786810591329945
cg13834896	chr9	103114669	-0.106743037053091	-4.29399359979908	-1.46037204999196	0.15432317710905	0.831052033724329	-4.60867076351715	-0.00161866355591486
cg24884265	chr5	149907580	0.0966518006782835	2.9601494167682	1.46036579908155	0.154324883359171	0.831052033724329	-4.60867802374195	0.00381447840770621
cg22043896	chr5	125307279	-0.144905335941397	-0.81551149810005	-1.46035327384868	0.154328302295233	0.831052033724329	-4.60869257130462	-0.0218823848207905
cg23456595	chr11	67203434	-0.0562250770688141	2.40517460291114	-1.46034283377955	0.154331152103071	0.831052033724329	-4.60870469695125	-0.00257937867107128
cg10737118	chr20	37354790	0.159469000633086	-2.24037242203762	1.46033514078454	0.154333252073625	0.831052033724329	-4.60871363195418	0.0136910062291223
cg02696763	chr1	156252642	0.270451162935781	-4.61076556751746	1.46033330363637	0.154333753566602	0.831052033724329	-4.60871576569777	0.0032022075616504
cg17510653	chr10	101419236	-0.088889219586552	-3.64607292175305	-1.46032036480213	0.154337285563763	0.831052033724329	-4.60873079335686	-0.0047325312936682
cg12572295	chr4	3042386	0.107476383594656	2.78583327071889	1.46032005133298	0.154337371134261	0.831052033724329	-4.60873115743057	0.00330799424064088
cg21828319	chr7	73645966	-0.12801898435451	3.08786780273942	-1.46031602025441	0.154338471537467	0.831052033724329	-4.60873583925615	-0.0055383123926338
cg12913097	chr5	72511623	0.146798335142357	-2.30914094860725	1.4603149336794	0.154338768151616	0.831052033724329	-4.60873710123778	0.0109007334058426
cg23804888	chr12	58708516	0.103801635056388	-0.950483314758752	1.46029286437767	0.154344792746298	0.831074422525327	-4.60876273303134	-0.0119570587721038
cg07564175	chr17	8024546	0.173455050148982	-2.21759281501366	1.46028453277517	0.154347067199949	0.831076618275903	-4.60877240946033	0.021812703609942
cg21079805	chr3	119079038	0.103817469976646	0.469742220530438	1.46027453918283	0.154349795397349	0.83108125711185	-4.60878401608373	0.0240551171923551
cg27408887	chr6	16129570	-0.168288039750892	-3.07193834347468	-1.4602540093258	0.154355400059409	0.83109837033976	-4.60880785938252	-0.0174070080286729
cg07817097	chr1	179851575	-0.0920111663594892	-1.59600586689584	-1.46023483730422	0.154360634178158	0.83109837033976	-4.60883012543978	-0.00830249164889649
cg00688421	chr4	99181920	-0.0865842180045863	-3.5101102125787	-1.4602282163004	0.154362441799241	0.83109837033976	-4.60883781490257	-0.00384097775100793
cg08352530	chr7	6449981	0.199312659967371	2.68637347868273	1.46022260841037	0.154363972840141	0.83109837033976	-4.60884432773808	0.00761413787235599
cg24607642	chr17	42345612	-0.160668473333437	0.328945269318633	-1.46021459614677	0.154366160333297	0.83109837033976	-4.60885363290424	0.00229915916288737
cg14340889	chr14	75072120	0.0806665171598897	0.847946196083485	1.46020904740726	0.154367675254216	0.83109837033976	-4.60886007699326	0.0204535913550993
cg11084308	chr1	898397	-0.108222838057076	2.89544687772578	-1.46020788456157	0.1543679927367	0.83109837033976	-4.60886142747414	-0.00338801223411556
cg25966751	chr14	74098320	-0.144931310837085	0.668785032334934	-1.46019791254846	0.154370715337267	0.83109837033976	-4.60887300852012	-0.0151382564588702
cg13667782	chr9	131789079	0.160161325264885	-2.45496655367428	1.46019510153999	0.154371482817426	0.83109837033976	-4.60887627308637	-0.00172894863927758
cg02838118	chr1	111506021	0.237116778615228	-2.7050089204929	1.46019432290428	0.154371695406246	0.83109837033976	-4.60887717735445	0.0128734190869977
cg24845380	chr7	149570183	0.155766248803551	-2.31520518828614	1.46018768572259	0.154373507547634	0.83109837033976	-4.6088848854245	0.0193347441280031
cg04089644	chr2	54809763	0.139739076854405	3.09158750867157	1.46016057942186	0.154380908522963	0.831116523559878	-4.60891636493322	0.0109434941171005
cg15747712	chr18	61554003	-0.10500965293058	0.819343730372405	-1.4601487205204	0.154384146509916	0.831116523559878	-4.60893013694048	0.020683463713371
cg06351425	chr6	28482191	-0.165449557400587	0.203321621783458	-1.4601441144035	0.154385404191294	0.831116523559878	-4.6089354861014	-0.0375987078892424
cg18224588	chr1	1244356	-0.190587276770025	-3.44311755654879	-1.46012198159344	0.154391447578461	0.831116523559878	-4.60896118910598	-0.00796712002507177
cg13740985	chr9	80930413	-0.0858254513060583	1.26795931927012	-1.46011448200415	0.154393495392016	0.831116523559878	-4.60896989836249	0.0089889931958026
cg07291439	chr3	147125926	-0.19123915664645	-0.823444813671242	-1.46011278941924	0.154393957566765	0.831116523559878	-4.60897186395237	-0.0433631318322893
cg26357403	chr1	1878565	0.157300564478824	0.506827309764932	1.46010100429669	0.154397175625575	0.831116523559878	-4.60898554989916	0.0187898039973602
cg23001725	chr20	2844678	0.321830017032626	3.77312177802317	1.46009960410925	0.154397557965886	0.831116523559878	-4.60898717591683	0.0216611737786375
cg07495626	chr17	3505579	0.158832017735654	2.58486930204202	1.46009869591945	0.154397805959921	0.831116523559878	-4.60898823058396	0.0146095601889374
cg04372120	chr8	143333834	-0.167761201337876	0.756611207713536	-1.46008120722435	0.154402581556753	0.831116523559878	-4.6090085398336	-0.0332505608983198
cg04538473	chr16	981395	0.387502746635835	1.34080040880237	1.46007944354457	0.154403063167178	0.831116523559878	-4.60901058794598	0.0270300145603589
cg05034809	chr10	49799349	0.0972542574675649	0.384869083860019	1.4600778227221	0.154403505768422	0.831116523559878	-4.60901247016028	0.0196973116751989
cg14985481	chr19	10691854	0.222001096477794	-3.61425139280407	1.46006600592437	0.154406732635639	0.831116523559878	-4.60902619261247	0.0187920276775136
cg03146683	chr6	22011878	-0.117073716003097	1.19976260763268	-1.46006129087427	0.154408020211025	0.831116523559878	-4.60903166801626	-0.00905406496305983
cg10251328	chr17	47074713	-0.11979898181422	-3.56274517307172	-1.46006003824396	0.154408362277963	0.831116523559878	-4.60903312264448	-0.00325328865767813
cg10950251	chr1	204466432	-0.116749176260367	2.93702928480083	-1.46005895438416	0.154408658257717	0.831116523559878	-4.60903438128555	-0.0101208315139539
cg14123232	chr2	121494701	0.141051707426715	-2.36217481389432	1.46003369167625	0.154415557110272	0.831116523559878	-4.60906371758794	0.0122038610641635
cg11349328	chr17	36908184	0.203614701999766	-4.2633002161875	1.46002460470996	0.154418038679501	0.831116523559878	-4.60907426971615	0.00391379767168003
cg08961196	chr8	8749494	0.111010546985337	1.92979006616397	1.46001979036521	0.154419353446883	0.831116523559878	-4.60907986029243	0.0277960949780576
cg06794209	chr22	50724224	-0.2452784260742	2.19694353632029	-1.46001205287905	0.154421466524557	0.831116523559878	-4.6090888452844	-0.0261102872005693
cg24847046	chr1	161135079	-0.0970779908226028	1.54674017997266	-1.4600090807255	0.154422278214375	0.831116523559878	-4.60909229662405	-0.00341775328693228
cg04010091	chr17	46714169	0.192225246669227	-3.37523731948193	1.45999880775597	0.154425083770168	0.831116523559878	-4.60910422580945	0.011723894251605
cg01980735	chr1	9371406	-0.0975540205620909	0.892533471687937	-1.45999803558825	0.154425294651403	0.831116523559878	-4.60910512246376	0.00227041047910614
cg22392038	chr11	31821764	0.107040451713911	-0.622763581348071	1.45999113567894	0.154427179046745	0.831116523559878	-4.60911313473809	0.011107351531753
cg06979645	chr6	33386196	-0.141249514325594	-1.87377975490456	-1.45998951239076	0.154427622376495	0.831116523559878	-4.60911501971911	-0.00749386967398458
cg00245789	chr10	105128183	-0.224289544694402	-2.58447940343418	-1.45997922271667	0.154430432571873	0.831116523559878	-4.60912696816639	-0.0126378316297593
cg15148371	chr7	754084	0.194861205445741	0.784334104352994	1.45997273354199	0.154432204840288	0.831116523559878	-4.60913450340835	0.0137789137240296
cg01763666	chr17	80159506	0.0990879769684647	2.66732969608667	1.4599674925767	0.154433636220162	0.831116523559878	-4.60914058920647	0.00809597410191276
cg06005199	chr4	8474290	-0.133202090825242	2.95904366500353	-1.45995725206748	0.154436433074932	0.831116523559878	-4.6091524804113	0.00130154718240039
cg12098228	chr7	2106321	-0.0742021043350423	2.26366429395635	-1.45995075759592	0.154438206844929	0.831116523559878	-4.60916002170779	-0.000279340080098889
cg15574810	chr7	73600935	0.128977863413933	3.21452200014756	1.45994792551267	0.154438980348561	0.831116523559878	-4.60916331027739	0.00924618580777181
cg07169003	chr6	111999442	0.148703928363498	3.11689595309166	1.45994081385518	0.154440922710755	0.831116523559878	-4.60917156819602	0.0164292106082963
cg27056016	chr17	75196760	-0.0812485293487171	2.12303381092646	-1.45992165638649	0.154446155166342	0.831116523559878	-4.60919381330718	-0.000371333011789488
cg23737190	chr6	36930021	-0.229912031484787	-0.212635879133627	-1.45991324041118	0.154448453855884	0.831116523559878	-4.60920358562162	-0.0212209667817604
cg25678491	chr13	101327172	0.152780310925545	-2.75724571122257	1.45991215066289	0.154448751505255	0.831116523559878	-4.60920485099291	-0.000691324856595565
cg14731422	chr1	213561757	-0.120758610667028	2.25521557688908	-1.45990997126162	0.154449346779343	0.831116523559878	-4.60920738162243	-0.0142663852114389
cg07506749	chr16	54228447	0.0967053002309608	-0.182645397227469	1.45989845208925	0.154452493116419	0.831116523559878	-4.60922075714994	0.000996154300172858
cg23746148	chr6	135271801	-0.085937431565727	0.416148157734798	-1.45989109168423	0.154454503558021	0.831116523559878	-4.60922930366327	-0.0051633577090856
cg14214321	chr12	120935059	-0.16884897698678	-2.88780758735836	-1.45988045140643	0.154457409910123	0.831116523559878	-4.60924165852699	-0.0121392048769219
cg26567943	chr1	23495393	0.122442907012497	-3.39921151776487	1.4598757779925	0.154458686449444	0.831116523559878	-4.60924708499579	0.000536487521499415
cg15527678	chr12	49171898	0.100856715633169	1.62441865226842	1.45987048489567	0.154460132264814	0.831116523559878	-4.60925323098288	-0.00567901361536061
cg07409418	chr4	174429649	-0.114650360041896	2.81187949713329	-1.4598630522013	0.15446216253188	0.831116523559878	-4.60926186129447	-0.0033048666529365
cg23326536	chr13	78491199	0.131461006841904	1.93058459914506	1.45985191061208	0.154465205936688	0.831116523559878	-4.60927479803898	0.0215080779068184
cg22802102	chr12	5550889	0.0834263096823764	-1.07325479724202	1.45984379439422	0.154467422969758	0.831116523559878	-4.60928422190552	-0.0050159863335773
cg25724895	chr20	58630390	-0.101407259291845	1.24759994595603	-1.4598324709569	0.154470516132041	0.831116523559878	-4.60929736965014	-0.0164418652135118
cg09861115	chr8	65286484	-0.272940419547105	-1.97512513510158	-1.4598208777937	0.154473683025041	0.831116523559878	-4.60931083048636	-0.0222467879685889
cg17744604	chr1	206946166	-0.130963735007274	2.46010586476225	-1.45980388392742	0.154478325316327	0.831116523559878	-4.60933056192188	-0.00428496136739864
cg08713101	chr3	64249964	-0.191902314188216	2.60978029009826	-1.45979586141151	0.154480516901913	0.831116523559878	-4.60933987673013	-0.0156076779170092
cg19245054	chr8	42912041	-0.174303353768116	-4.07658348750756	-1.45979387128808	0.15448106056635	0.831116523559878	-4.60934218742223	-0.0079571250126989
cg08832596	chr11	76757006	0.0875768928090587	-0.576398599280529	1.45978224552287	0.154484236538084	0.831116523559878	-4.60935568581001	0.00839398418972609
cg03027682	chr6	6850867	-0.132864580508468	3.21004527263929	-1.45978218923278	0.154484251915758	0.831116523559878	-4.60935575116683	-0.00153958025918244
cg12049236	chr14	38057893	-0.193063787705325	-2.1853236987972	-1.4597704566071	0.154487457133071	0.831116523559878	-4.60936937353482	0.0112326760397315
cg16246294	chr17	34122769	0.158286814276998	-2.52860907219773	1.45976595770252	0.154488686195706	0.831116523559878	-4.6093745970412	0.00548016885143404
cg26411822	chr1	28099013	0.130835088120475	0.0697893050149092	1.45976484888223	0.154488989117217	0.831116523559878	-4.60937588444801	0.0187842834201182
cg14339466	chr13	27927490	0.179747596626651	-0.970232225345391	1.45976286211132	0.154489531889535	0.831116523559878	-4.60937819120604	0.00362150484510354
cg22923514	chr10	115999708	0.139895422464988	1.74038776260021	1.45975956053506	0.154490433861106	0.831116523559878	-4.60938202452463	0.00553277326614943
cg11117131	chr11	107582818	-0.131900106522438	-2.05295180822585	-1.45975848583038	0.154490727465124	0.831116523559878	-4.60938327231656	-0.0101155578886717
cg23896164	chr21	38120518	-0.10476370097299	-3.04614031567587	-1.4597352786087	0.154497067672146	0.831116523559878	-4.6094102170021	-0.00637810171249133
cg15341124	chr14	102027734	-0.228841935849339	-2.12054673466456	-1.45972872930878	0.15449885697673	0.831116523559878	-4.60941782098436	-0.00417526361575415
cg14898332	chr11	57249384	-0.0968990703240572	1.66059137308664	-1.45972198241933	0.154500700281133	0.831116523559878	-4.60942565434524	-0.00223965330546727
cg18150908	chr1	39249425	0.197341581910556	-2.93599354648648	1.45970450076836	0.154505476490177	0.831116523559878	-4.60944595097503	0.00644774778821972
cg18861112	chr13	52239835	-0.119193854983935	2.11397023265739	-1.45969225902022	0.154508821161291	0.831116523559878	-4.60946016382517	-0.0148849775773187
cg11118778	chr12	80086054	-0.129274835869521	1.71263314367177	-1.45967954925626	0.154512293764013	0.831116523559878	-4.60947491994167	-0.00889665017359975
cg10962223	chr17	16931836	0.0928854213205266	-0.754192700277434	1.45967023702875	0.154514838120354	0.831116523559878	-4.60948573142771	0.00307960795198536
cg04489887	chr15	86685115	-0.308592029303907	0.518903648792222	-1.45966362002044	0.154516646089071	0.831116523559878	-4.60949341373163	-0.0712276526373887
cg11360522	chr13	113379828	0.180216129287898	1.33387461134435	1.45966273863977	0.154516886910456	0.831116523559878	-4.60949443700667	0.00199548073882183
cg06530563	chr12	115132889	0.10136390680818	-0.739843305668804	1.45966176017112	0.154517154259734	0.831116523559878	-4.60949557299938	0.000873603014056201
cg06229455	chr7	157189721	-0.0862221804571407	0.892920431626522	-1.45965850752472	0.154518042990559	0.831116523559878	-4.60949934928595	-0.0120401158486281
cg07449447	chr14	55228808	-0.118835988262032	2.01179120692643	-1.45965804857224	0.154518168391919	0.831116523559878	-4.60949988212413	0.0106951626295405
cg18879198	chr2	146888398	-0.0797845823505688	-0.614338999344299	-1.4596541137722	0.154519243515877	0.831116523559878	-4.60950445037281	-0.0231204153087765
cg23397013	chr10	10571132	0.121429904257742	-1.63923640569767	1.45965277965356	0.154519608044754	0.831116523559878	-4.60950599926381	-0.00446161238121739
cg21279806	chr6	169654719	0.163948215169799	-1.87680460126303	1.45964813905696	0.154520876026879	0.831116523559878	-4.60951138691498	0.0207244594961011
cg16388983	chr1	214720805	0.147773966921186	1.70395771218707	1.45964276398393	0.154522344705416	0.831116523559878	-4.60951762726224	0.014037234350801
cg23361901	chr6	4019100	0.133796726989782	-3.17834390576339	1.45964047635204	0.154522969778598	0.831116523559878	-4.60952028314906	0.0150397895078112
cg02481642	chr20	43343760	0.193091753698083	0.282912361523035	1.45963438278769	0.154524634795673	0.831116523559878	-4.60952735761674	0.0613913778022339
cg26127799	chr10	100207525	0.127802430806432	2.05409895783121	1.45962602670521	0.154526918050738	0.831116523559878	-4.60953705876765	0.0204543214076844
cg24848557	chr11	94227106	0.193632405560745	-4.48499703909377	1.45962571457407	0.154527003339434	0.831116523559878	-4.60953742114126	0.00322784011737406
cg19596297	chr3	45021974	-0.101422103958249	3.05446598294376	-1.45960909729176	0.154531544005301	0.831116523559878	-4.60955671314391	-0.0019855711370429
cg07006935	chr7	55620641	-0.146750354787012	1.81680895519317	-1.45960560217791	0.154532499057326	0.831116523559878	-4.60956077080814	-0.0122508009100299
cg20840069	chr3	58147905	0.100914166823543	2.54119965520973	1.45960416475281	0.154532891840103	0.831116523559878	-4.60956243958927	-0.00257120056829241
cg05088221	chr16	35030232	0.192600239401965	0.507912318508676	1.45958692051629	0.154537603966163	0.831116523559878	-4.60958245920657	0.0325768712707556
cg04421280	chr13	114898225	-0.131057294962217	-3.52712477241871	-1.45957275662564	0.154541474448657	0.831116523559878	-4.60959890256051	-0.00659161133045233
cg27640903	chr12	131945227	-0.20080829698705	-1.80215339878189	-1.45956945810568	0.154542375826758	0.831116523559878	-4.60960273190779	-0.0209961597928916
cg01663970	chr12	125299686	-0.151110639069097	2.76628476595898	-1.45956257682178	0.154544256271078	0.831116523559878	-4.6096107205658	-0.00678308738944311
cg27171798	chr4	88141802	-0.122509382125833	-3.57129899571243	-1.45956040974182	0.154544848471494	0.831116523559878	-4.6096132363776	-0.00501497132814348
cg12077818	chr1	44116508	0.11296500606963	-2.98590473197489	1.45955825231462	0.154545438035884	0.831116523559878	-4.60961574098013	0.00872024872130016
cg25880242	chr1	2847826	-0.13610400764482	0.180937289547563	-1.45955637424048	0.154545951262374	0.831116523559878	-4.6096179212733	-0.0210555436665656
cg19319228	chr1	40367847	0.124765095190074	-3.71014333137209	1.45955548070393	0.154546195442041	0.831116523559878	-4.60961895859658	0.00422812347831532
cg00612751	chr2	153468347	-0.0988603314219846	2.12991626195564	-1.45954198800142	0.154549882674569	0.831116523559878	-4.60963462246187	0.00355158272403533
cg03841832	chr4	9981202	-0.0934958915929765	0.649544706559618	-1.45953416655092	0.154552020121818	0.831116523559878	-4.60964370243592	-0.0031986334336771
cg14713139	chr19	53811826	-0.330589618269262	-1.54536579263806	-1.45952253358529	0.154555199224121	0.831116523559878	-4.60965720714702	-0.0477506905679097
cg03106958	chr17	79372973	-0.0827990384842219	-0.457805235997641	-1.45951836252064	0.154556339121659	0.831116523559878	-4.6096620493142	-0.00322735600803492
cg21607669	chr19	17581292	-0.251130838611706	-3.13783560823902	-1.45951661324557	0.154556817177704	0.831116523559878	-4.60966408003501	-0.0128971232709446
cg25988717	chr6	27280373	0.128803741156975	-3.8903487607046	1.4595159946742	0.154556986226176	0.831116523559878	-4.60966479812956	0.00338519140115916
cg11700173	chr6	170615747	0.202136171520444	-4.44388300567953	1.45951345375789	0.15455768063105	0.831116523559878	-4.60966774785625	0.00630541268086384
cg19374947	chr2	264754	-0.168256691386438	-2.79129139340568	-1.45951298049089	0.154557809970063	0.831116523559878	-4.60966829726713	-0.0242526095877156
cg21619846	chr6	30421463	0.170774190372698	-3.20087195451129	1.45951245109929	0.154557954647455	0.831116523559878	-4.60966891183232	0.00931741977629071
cg00954996	chr1	2193454	-0.107497032582123	1.03094358051915	-1.45948961787634	0.15456419484007	0.831126354653678	-4.60969541850284	0.00658697976614286
cg18323768	chr8	24858943	0.47396665209102	-1.56369052264076	1.45948919399376	0.154564310686716	0.831126354653678	-4.60969591057705	0.0263734538517088
cg18245365	chr6	170615736	0.205815053265427	-4.9014887059408	1.45947899410065	0.154567098327228	0.831126354653678	-4.60970775132973	0.00265451173238961
cg04819214	chr16	27689286	-0.100480322032889	1.3183574626186	-1.45947730663767	0.154567559516333	0.831126354653678	-4.60970971024858	-0.0100569100471192
cg03719152	chr7	640381	0.181959900022911	2.44625018798615	1.45946057808252	0.154572131544035	0.831126354653678	-4.60972912976003	0.0089249922699246
cg18764107	chr1	225615669	-0.139636393071438	-3.5723752258742	-1.45945190563457	0.154574501825368	0.831126354653678	-4.60973919718417	-0.0039243234316781
cg10951046	chr12	49242408	-0.13680224375845	2.74715627738381	-1.45943339115875	0.154579562144833	0.831126354653678	-4.60976068957137	-0.00956767343820886
cg05253005	chr19	49496560	0.0934957551144555	-3.48277171076492	1.45942383330649	0.154582174519227	0.831126354653678	-4.60977178464035	0.00565884188369346
cg26425555	chr5	16616459	0.129378208748977	-1.7912176202307	1.45942307190333	0.154582382629223	0.831126354653678	-4.60977266849953	-0.00373159558753589
cg13792579	chr9	139237366	0.27224367546897	-2.86419690765036	1.45941921411526	0.154583437059922	0.831126354653678	-4.60977714672725	0.0228541239768729
cg10369688	chr19	39898283	-0.088553452302758	-1.40990465776226	-1.45941245131441	0.154585285517662	0.831126354653678	-4.60978499715045	-0.00590011482191438
cg11945096	chr11	8123205	-0.139995344362372	3.23268114788365	-1.45939927574542	0.154588886810258	0.831126354653678	-4.60980029158182	-0.00496905962492278
cg07889936	chr6	30616472	0.137430274571308	2.54686474376711	1.45938903518154	0.154591685920899	0.831126354653678	-4.60981217892698	0.0124633942500636
cg19201894	chr2	27439765	-0.115124979503923	3.31805896479467	-1.45938895174334	0.154591708727696	0.831126354653678	-4.60981227578255	-0.00426950313075136
cg20278291	chr14	57272340	0.176973649828177	-1.21805800363717	1.45937898617748	0.154594432710695	0.831126354653678	-4.60982384383891	0.0271419745897641
cg12096363	chr12	45471054	0.148122021861251	1.84971494314602	1.45937625695886	0.15459517872068	0.831126354653678	-4.60982701191175	0.0306156522936417
cg16113650	chr6	30883959	0.159198480090704	1.79962532734951	1.45935938772666	0.154599789853453	0.831126354653678	-4.60984659357939	0.0200098676806404
cg10143781	chr16	89234766	0.116784023749127	0.0532921257364303	1.4593580887901	0.154600144916775	0.831126354653678	-4.60984810136644	-0.00130625305950549
cg07243548	chr1	108231160	0.132104321582559	-1.71545123422075	1.45933991929412	0.154605111602829	0.831126354653678	-4.60986919213917	-0.0114369100702615
cg13957457	chr11	1103876	0.558427354184924	0.505079240425675	1.45933650791763	0.154606044126972	0.831126354653678	-4.60987315196916	0.0283046109931632
cg21445230	chr16	67969367	-0.120934917645613	-2.99401830266192	-1.45932315853898	0.154609693318129	0.831126354653678	-4.60988864747747	-0.0104572547369194
cg08301526	chr19	2740365	-0.125391707795537	-3.38882017882698	-1.45931355578847	0.154612318372062	0.831126354653678	-4.60989979395193	-0.0076411638551739
cg24848599	chr1	228604800	-0.100056568446069	1.36638607047969	-1.45930749413408	0.154613975433269	0.831126354653678	-4.6099068300369	-0.00701562685909785
cg17908564	chr3	89294826	-0.249098159147655	0.0217302564276945	-1.4593007219332	0.154615826751753	0.831126354653678	-4.6099146908617	-0.0694216960593889
cg12540453	chr11	82783067	0.155978244937406	-4.74594935533385	1.45929361062411	0.154617770791365	0.831126354653678	-4.6099229452727	0.00549244878537503
cg04047221	chr13	112723477	-0.175605038506715	-0.337587055773996	-1.45928011292356	0.154621460751293	0.831126354653678	-4.60993861255696	-0.0134671532358224
cg15128312	chr19	58627859	-0.227075735124963	-0.82256384295848	-1.45927839155331	0.154621931339252	0.831126354653678	-4.60994061060675	-0.0533348809675819
cg26468696	chr5	141331010	-0.166455795339726	-1.84230729172986	-1.45926830432134	0.154624689008265	0.831126354653678	-4.60995231914106	-0.00662860138021312
cg13629162	chr1	33234487	0.127081683166011	1.80426499334976	1.45925775388713	0.154627573350438	0.831126354653678	-4.60996456525384	0.0249705571508982
cg02189925	chr1	205091232	0.186253482330226	-3.59312465268427	1.45925524495096	0.154628259265051	0.831126354653678	-4.60996747741822	0.0206914225001568
cg17035412	chr7	26415901	-0.100924615226097	-3.83472251810702	-1.45924740236679	0.154630403354	0.831126354653678	-4.60997658041013	-0.000677441558754904
cg11857626	chr3	51909628	-0.174550483148469	-0.053105762741537	-1.45923863581863	0.154632800074084	0.831126354653678	-4.60998675581025	-0.0195067871013866
cg10317098	chr8	9008406	-0.177367551074743	-2.47125196806258	-1.45923478380925	0.154633853199005	0.831126354653678	-4.60999122685089	-0.00515574178935357
cg14819368	chr5	78531681	0.0786792894981155	-3.51787635423877	1.4592317090502	0.154634693830702	0.831126354653678	-4.60999479572719	0.00436964698544548
cg08732879	chr17	41180520	0.133807940809712	0.682429718070069	1.45923153876618	0.154634740386047	0.831126354653678	-4.60999499337585	0.0182364247701957
cg01494075	chr17	70103034	-0.190867164709298	-1.11523911893343	-1.45922734434418	0.154635887137039	0.831126354653678	-4.60999986183545	-0.0245304420138985
cg13529619	chr3	9005113	-0.14766018278649	-2.49363480253932	-1.45922620503153	0.154636198625207	0.831126354653678	-4.61000118423196	-0.00764428388810628
cg02532700	chr22	37257404	0.0876991487539299	-0.994604228417849	1.45922386136748	0.154636839384711	0.831126354653678	-4.61000390451248	-0.0194146650818732
cg05837769	chr11	65358078	-0.0950303555384301	1.60274096731966	-1.45922223309815	0.15463728455601	0.831126354653678	-4.61000579443533	0.0163709618861519
cg25630123	chr11	108029461	-0.109179984335348	1.29932944857058	-1.45921804030037	0.154638430877973	0.831126354653678	-4.6100106609834	-0.0213805014898031
cg24532471	chr11	82445072	-0.115321679496296	-3.08750026059641	-1.45920668346058	0.154641535901914	0.831126354653678	-4.61002384272024	-0.0047696656863367
cg02832322	chr12	132617370	-0.17783601248691	2.81132259059867	-1.45920574000478	0.154641793850277	0.831126354653678	-4.61002493777325	-0.0192614893733134
cg23224511	chr19	3282158	-0.139091838158552	0.91013582322785	-1.45920118516788	0.154643039183946	0.831126354653678	-4.61003022448609	-0.0111470459115695
cg24816607	chr4	122791705	-0.22421758865601	-2.97290664849142	-1.45917118635365	0.154651241331195	0.831126354653678	-4.61006504319169	-0.00820090355733012
cg04674497	chr6	45346044	-0.076701377419822	-3.29446426532862	-1.45917039449281	0.15465145784309	0.831126354653678	-4.61006596227211	-0.00325907132262124
cg20457145	chr14	56060624	0.138181596222958	2.0360377139187	1.45916958716526	0.154651678584167	0.831126354653678	-4.61006689930368	0.0214930124170882
cg07660750	chr11	31828715	0.190457639691719	-0.187331852401914	1.45916441901452	0.154653091675992	0.831126354653678	-4.61007289775122	0.00777729478738048
cg13234062	chr11	65668299	-0.129102323674805	-1.56427844430755	-1.45916172908454	0.154653827169074	0.831126354653678	-4.6100760198287	-0.0171976344557092
cg25839727	chr1	64263033	0.105479583792504	0.48264066397574	1.45916089587982	0.154654054988323	0.831126354653678	-4.61007698688995	0.0243474857587489
cg17450838	chr1	145516332	-0.139118864441686	-3.79572946970503	-1.45915474384763	0.154655737117838	0.831126354653678	-4.61008412724776	1.73250258886509e-05
cg09143713	chr20	9141615	0.234399322816704	-1.13510161145099	1.45915342568564	0.154656097540344	0.831126354653678	-4.61008565716951	0.0198278706252026
cg13453139	chr17	8815262	0.165265282326809	0.637313224032251	1.4591396225048	0.154659871757827	0.831126354653678	-4.6101016777299	0.0325816176587277
cg03051439	chr6	143771611	0.119204941267142	-4.16096347534508	1.45913237891884	0.15466185240812	0.831126354653678	-4.61011008489331	0.00177817157270041
cg02775223	chr19	57679590	-0.357821288181424	1.64167054545654	-1.45912355280409	0.154664265804574	0.831126354653678	-4.61012032874808	-0.0490426260669919
cg20571333	chr3	5229215	0.183035961854793	-2.69125842171099	1.45911565526708	0.154666425317899	0.831126354653678	-4.61012949482301	-0.00508200560794259
cg01380821	chr17	74582181	0.0964344985336243	-3.73052224212619	1.45911510592282	0.154666575532238	0.831126354653678	-4.61013013240385	0.000623200260007853
cg00007032	chr13	30002629	-0.315660492660613	-3.17669198117055	-1.45911425248604	0.154666808898777	0.831126354653678	-4.61013112292065	-0.0115560042553218
cg11887721	chr14	65453398	-0.193169069443422	-3.47829662302303	-1.45910969202032	0.154668055932171	0.831126354653678	-4.61013641588541	-0.01286055607976
cg03335557	chr1	112298590	0.149552808725492	-3.70599272603905	1.45909083092663	0.154673213475996	0.831131479580517	-4.61015830628679	0.00714046906447155
cg07484255	chr15	43025164	0.225355212124401	3.18256152690402	1.459067856594	0.154679495965319	0.831131479580517	-4.61018497023633	0.0179507208158803
cg05395353	chr15	25455573	-0.115754838560866	-0.635758048560566	-1.45906658288937	0.154679844274565	0.831131479580517	-4.61018644848414	-0.0160099742234992
cg08476157	chr11	64927890	-0.168159800207329	-1.31655375669835	-1.45906308299138	0.154680801365319	0.831131479580517	-4.61019051042222	-0.0484097719438565
cg04395739	chr1	155247196	-0.135710164157589	-2.9961526516952	-1.45905576154224	0.154682803522157	0.831131479580517	-4.61019900757832	-0.00810805545188382
cg23677103	chr7	158064840	-0.18098958669965	-0.168771010692528	-1.4590518616226	0.15468387002038	0.831131479580517	-4.61020353374757	-0.0236741831863718
cg19727124	chr1	6553227	-0.0791194661342031	0.438338977678079	-1.45904957984044	0.154684494014576	0.831131479580517	-4.61020618193385	-0.0161160647985923
cg08363794	chr2	176986460	0.161849002285844	-0.0745264325135991	1.4590478390249	0.154684970073112	0.831131479580517	-4.61020820228379	0.0478619357175744
cg26188698	chr10	131356942	-0.205470438749844	1.30396803663871	-1.45903289202553	0.15468905765741	0.831131479580517	-4.61022554933874	-0.0138835276222898
cg25621466	chr1	202992890	0.141229710740508	3.39059641746476	1.45903273277549	0.154689101208284	0.831131479580517	-4.61022573415892	0.00229928666938362
cg03705319	chr12	12848516	-0.105881029686888	0.814430464664002	-1.45902343283987	0.154691644523354	0.831131479580517	-4.61023652731807	-0.00603903448260934
cg00811961	chr19	51685227	-0.201513435992532	-0.514078633589885	-1.45901541839366	0.154693836313841	0.831131479580517	-4.61024582853925	-0.0215274910023769
cg15721981	chr6	111408429	0.135776793286361	-2.84617423651534	1.45901086199951	0.154695082407401	0.831131479580517	-4.6102511164748	0.00830884605190063
cg02215357	chr13	53191046	-0.125259075269865	-3.04524448791453	-1.45900968723812	0.15469540368525	0.831131479580517	-4.61025247984505	-0.00607290137797556
cg12571687	chr6	44215362	0.165399714242095	-3.36816441210711	1.45900232429358	0.154697417341157	0.831131479580517	-4.61026102489482	0.017021937059965
cg17342973	chr3	184301239	0.265531164282956	-1.62403418633917	1.45899341352321	0.154699854332365	0.831131479580517	-4.6102713662217	0.0275655337057048
cg26680995	chr2	104669893	0.0941705446780089	-0.714005315354797	1.45899015666048	0.154700745053766	0.831131479580517	-4.61027514593565	-0.0125549189532507
cg09897970	chr16	29757344	-0.105085955826611	2.8092140042202	-1.45898322745813	0.154702640139198	0.831131631605433	-4.61028318751659	-0.00783856160727359
cg24365464	chr1	190448126	0.216772925499722	-0.710667506990819	1.45896996359136	0.154706267759955	0.831131894133439	-4.61029858060615	0.0298678604490834
cg15158891	chr1	57623441	0.233591520417802	0.678993737026933	1.458969397508	0.154706422583263	0.831131894133439	-4.61029923755913	0.0251274849436626
cg13783244	chr4	140005441	0.268870277661812	-3.84374215220998	1.45896083684333	0.154708763932708	0.831132132533276	-4.61030917238444	-0.00558408493308117
cg03008515	chr14	20692622	-0.176681694497849	-0.967028400236827	-1.45895558424007	0.154710200538375	0.831132132533276	-4.61031526811278	-0.0279555513494207
cg21055910	chr22	37774038	0.105567486532586	-0.93179408933931	1.45894486090499	0.154713133441657	0.831133088072588	-4.61032771265332	0.00125666866800789
cg06616879	chr19	58039253	-0.0895675686484511	-3.28028745113874	-1.45893637314665	0.154715454931284	0.831133088072588	-4.61033756272909	0.00147050234259247
cg17111795	chr17	28618907	0.121085700660762	-3.01252787276468	1.4589344578743	0.154715978781905	0.831133088072588	-4.61033978540321	0.00231969289172439
cg19449377	chr17	39041199	0.152657849932357	0.354421636573788	1.45889470921412	0.154726850850041	0.831181463765913	-4.61038591317642	0.015829028963831
cg23559352	chr18	74203659	0.162188367905845	-3.44723429558116	1.45885026689536	0.154739007450338	0.831186989372606	-4.61043748661417	0.001242881302416
cg00064261	chr1	229570057	-0.119903178507297	-2.6026020864865	-1.45884413563946	0.154740684632915	0.831186989372606	-4.61044460157367	-0.00690627897966023
cg09899094	chr7	44122310	-0.133244961394587	-4.39087922786746	-1.45883747982321	0.154742505323449	0.831186989372606	-4.61045232522568	-0.00145427512005962
cg08389130	chr19	43918974	0.217584318420658	1.41303770645021	1.45883292246331	0.154743751993622	0.831186989372606	-4.61045761373517	-0.000600683771080801
cg09199291	chr17	10600819	-0.28314816510453	-3.03116425001145	-1.45883260469479	0.154743838919802	0.831186989372606	-4.61045798248363	-0.00634963666860029
cg12971526	chr19	36001401	0.0990165965347297	-3.67906322503062	1.45882367403529	0.154746281934578	0.831186989372606	-4.61046834587047	0.00526927364140692
cg26070540	chr20	30225666	0.0934441412468162	1.60372338936193	1.45882060337064	0.154747121933293	0.831186989372606	-4.6104719091431	0.0144005362682894
cg20249071	chr11	122684258	-0.115637998166161	0.817706229377514	-1.45881385482641	0.15474896805078	0.831186989372606	-4.61047974029274	-0.0175809204202807
cg22163445	chr2	101618580	0.280691702016082	-3.52936318165612	1.45880012545013	0.154752723884094	0.831186989372606	-4.6104956720488	0.0180400469577344
cg14883008	chr22	39898101	0.086879202060941	-3.13151693157291	1.45879485826093	0.154754164805296	0.831186989372606	-4.61050178413346	0.00317128025396199
cg08934443	chr1	149859898	0.131486672904574	-4.01751228292401	1.45879366814324	0.154754490381909	0.831186989372606	-4.6105031651521	0.00937260535910286
cg23476885	chr3	182782313	-0.226198309968096	3.64297560532729	-1.4587932235346	0.154754612012181	0.831186989372606	-4.61050368107797	-0.00627599498619058
cg09284949	chr19	51190179	0.492244797189377	-3.03427472666179	1.45879115513104	0.154755177860246	0.831186989372606	-4.61050608126112	-0.00424907177847951
cg13753460	chr14	101520989	0.0810804555868891	-0.985096483294467	1.45878929059072	0.154755687939357	0.831186989372606	-4.61050824487813	-6.77398718668676e-05
cg19127724	chr20	3898068	-0.126236352269458	1.88005327459814	-1.45878689975106	0.154756341999242	0.831186989372606	-4.61051101921071	-0.00335324786910773
cg09417889	chr1	155164873	-0.129285237903858	-3.86445443464961	-1.45878175275732	0.154757750065231	0.831186989372606	-4.61051699177399	-0.00390826127213335
cg09802018	chr11	46357562	-0.0896607553999515	2.67636025395068	-1.45876108247206	0.154763404949692	0.831194765692105	-4.61054097735988	-0.0106585263485682
cg21782247	chr7	16793477	0.120074130179342	-3.01886419764598	1.45875501576842	0.154765064682679	0.831194765692105	-4.61054801704554	0.00655277088314805
cg12290486	chr18	8830126	-0.150943925155996	1.84261450539048	-1.45874504755989	0.154767791822873	0.831194765692105	-4.61055958390816	-0.0175529970536458
cg03585070	chr1	205602206	-0.136831831281408	1.79759960236525	-1.45874397517647	0.154768085211867	0.831194765692105	-4.61056082827136	-0.0182064551600568
cg00916439	chr6	31509424	-0.184447070812368	-3.37423940233123	-1.45872750337224	0.154772591721111	0.831194765692105	-4.61057994158682	-0.00379376761088791
cg16685257	chr19	48991098	-0.102345058174913	2.9179614653938	-1.45872711911668	0.154772696850566	0.831194765692105	-4.61058038746158	-0.00112784336003402
cg11143131	chr5	131608246	0.172274181839221	3.95395539858162	1.45872326533413	0.154773751219866	0.831194765692105	-4.61058485923097	0.00407597760706546
cg27289463	chr11	110649234	0.170890892468033	-1.10878271446855	1.45871568635821	0.154775824794024	0.831194765692105	-4.61059365353099	0.0318702001468468
cg14033686	chr9	95056052	0.115297731851723	-3.4084398280606	1.45870989420687	0.154777409515832	0.831194765692105	-4.61060037445466	0.00373853546795014
cg03868251	chr3	110303472	-0.240159757618157	1.790090250483	-1.4587015215807	0.154779700273602	0.831194765692105	-4.6106100895927	-0.0400787548384606
cg06001166	chr16	2004052	0.147469692761329	1.986505743335	1.45870093410051	0.154779861009706	0.831194765692105	-4.61061077127085	0.00770423149541166
cg06773295	chr1	3028577	-0.211008347069468	1.09597230766443	-1.45869267557518	0.154782120577724	0.831194765692105	-4.61062035396292	-0.0157988076278298
cg13744663	chr13	92050675	0.137030396778232	-3.92010604169999	1.45868063023163	0.154785416282611	0.831194765692105	-4.61063433056677	0.00248756094137147
cg06954368	chr5	38930080	0.117447357655167	0.945315709929389	1.45865382932279	0.154792749431947	0.831194765692105	-4.61066542818184	0.0124804466580748
cg12622519	chr13	114108052	0.176916741643522	0.946137670499363	1.45865255476324	0.154793098178341	0.831194765692105	-4.61066690706598	0.0108498400174917
cg09255966	chr1	2334136	-0.062739819615835	2.70844001836945	-1.45865047501752	0.154793667242013	0.831194765692105	-4.61066932021329	-0.00580657804988771
cg25191611	chr7	154667715	-0.261230477241112	3.26921371844548	-1.45864297557946	0.154795719265248	0.831194765692105	-4.61067802185321	-0.0226997659543886
cg05350360	chr19	4475274	-0.126583078230523	3.91316750196143	-1.45864290255373	0.154795739246918	0.831194765692105	-4.61067810658519	-0.00459627516991989
cg19586159	chr7	116502625	-0.23093828108493	-3.96157320102087	-1.45863785960884	0.154797119127981	0.831194765692105	-4.61068395792077	-0.00833486072463093
cg12594793	chr20	57092600	0.114884269661851	-0.361851332709799	1.45863483624399	0.154797946404048	0.831194765692105	-4.61068746592676	0.0182251475353256
cg00342415	chr9	138636552	0.0980353584430445	-0.117613835392226	1.45861594100459	0.154803116742861	0.831194765692105	-4.6107093899068	0.00396585666020982
cg12032103	chr18	67610411	-0.215207363455298	1.91015009708289	-1.45861500938272	0.154803371667812	0.831194765692105	-4.61071047085324	-0.031974450843068
cg23950756	chr14	90989532	0.100752786007328	1.30020398688463	1.45861013590603	0.154804705230202	0.831194765692105	-4.61071612546325	0.00181096773752332
cg10962125	chr10	99094715	-0.0991345929846142	-2.86746083329653	-1.45860296449729	0.154806667607927	0.831194765692105	-4.61072444629461	-0.0119535171062833
cg02408697	chr10	1416920	0.130108857898365	-0.0366861780224372	1.45858851392473	0.154810621909595	0.831194765692105	-4.61074121287785	0.00966228438364175
cg00097550	chr22	38821039	-0.0969631119932595	2.34023909210707	-1.45858049664955	0.154812815817565	0.831194765692105	-4.61075051503065	-0.000604067997158841
cg27354094	chr10	80037849	0.14292520487221	-0.236717745401604	1.45857463924179	0.154814418698699	0.831194765692105	-4.61075731114043	0.0424406036119422
cg13264543	chr6	7730937	-0.198195399146194	0.952125771578453	-1.4585688126001	0.154816013173811	0.831194765692105	-4.61076407153064	-0.0326384943340216
cg26894807	chr1	145828001	-0.195257829402312	2.70726349024022	-1.45856392499461	0.154817350689405	0.831194765692105	-4.61076974238173	0.00747715060801202
cg00829944	chr11	64052608	-0.103403404775705	-3.46151159319293	-1.45856259440362	0.154817714813308	0.831194765692105	-4.61077128619899	0.000227672086793126
cg19382705	chr6	149125626	0.146241134566031	1.87033572860515	1.45855219223175	0.154820561451201	0.831194765692105	-4.61078335527047	0.0176140979986433
cg07620110	chr16	63495529	-0.158036845365492	-0.396910844038359	-1.45855126619598	0.154820814870351	0.831194765692105	-4.61078442969562	-0.0345462349391232
cg13173392	chr11	69245569	0.296533843890622	2.66265528273475	1.45854684049373	0.154822026013549	0.831194765692105	-4.61078956457115	0.0329949556106937
cg17043722	chr1	211688462	0.153127162405235	-0.538660868594696	1.45854447425748	0.154822673563812	0.831194765692105	-4.61079230996701	0.0212357467356644
cg10633601	chr1	47696701	0.127443545852109	0.880709355747267	1.45852810983035	0.154827151953857	0.831198513099078	-4.61081129648448	0.0339608363818338
cg01518889	chr3	128202493	0.0873420140823493	1.6507383514999	1.45852107683106	0.154829076679529	0.831198513099078	-4.61081945633356	0.0228987656143682
cg04098194	chr1	1241087	-0.119205163031697	-0.643210307195949	-1.45850882161933	0.154832430617174	0.831198513099078	-4.61083367503507	-0.0143610809455212
cg05277165	chr7	94285814	0.0743079899136704	-0.0586696090710648	1.45849224941668	0.154836966096772	0.831198513099078	-4.61085290222049	0.00705647851895713
cg00275449	chr3	195162127	-0.118370674325004	1.45112850630969	-1.45849063246836	0.154837408628777	0.831198513099078	-4.61085477820533	-0.000647869185402383
cg16097349	chr2	11699294	0.132480604820709	1.75376283489698	1.45848560928717	0.154838783396794	0.831198513099078	-4.61086060609322	0.0186433510448141
cg00130223	chr16	33070551	-0.420618494894993	-0.476455808949379	-1.45848263404211	0.154839597680539	0.831198513099078	-4.6108640579604	-0.0694573706422314
cg02239830	chr7	1360629	-0.0808476759585245	-0.745108052528015	-1.45847623426589	0.154841349223036	0.831198513099078	-4.61087148293445	-0.0129818345904414
cg15068842	chr11	60677810	-0.127181129193987	2.2769888897383	-1.45847442420126	0.15484184461902	0.831198513099078	-4.61087358295332	-0.000753017252076882
cg27257955	chr6	31833827	-0.116109732656487	0.990874919908335	-1.45846992761288	0.154843075294263	0.831198513099078	-4.61087879984059	-0.0156016124092031
cg18273421	chr6	31734554	0.177152154162781	-0.425457720600826	1.45846688548008	0.154843907902694	0.831198513099078	-4.61088232927842	0.00152211475876263
cg08273740	chr11	2322935	0.0872215151254107	-0.15607676783822	1.45843325066091	0.154853113732696	0.83123204816817	-4.61092135148596	0.0120161614112137
cg22141696	chr6	166268631	0.206627670322281	1.94493800277134	1.45842362856396	0.154855747375136	0.83123204816817	-4.61093251464225	0.0197587583850778
cg05708656	chr16	71792305	-0.0925684939561156	0.847555423066761	-1.45842359635632	0.154855756190675	0.83123204816817	-4.6109325520081	-0.0199028419685989
cg27345534	chr12	11509583	-0.279654648099471	-0.488174254153779	-1.45841371993783	0.154858459480134	0.831236537058081	-4.61094401015249	-0.0337223020688184
cg07604251	chr17	58677229	-0.0939712225983835	-3.84120709503929	-1.45839586122443	0.154863347711089	0.831244016592522	-4.61096472880338	-0.00263506620472524
cg05360208	chr14	20881699	0.181560478837757	-3.67061562826454	1.45839444503758	0.154863735350568	0.831244016592522	-4.61096637177261	-0.00126022417476468
cg09156067	chr15	90645907	-0.0840301653819038	-3.22770336022203	-1.45838816610695	0.154865454032388	0.831244016592522	-4.61097365616925	-0.00585168105257834
cg11232944	chr1	18433572	0.125372982613376	-1.41501955305362	1.45837302912853	0.154869597419773	0.831249919275357	-4.61099121697295	0.00814264424201472
cg12619165	chr8	126964345	-0.168245729026095	-1.07001923492834	-1.45835730168908	0.154873902525375	0.831249919275357	-4.61100946262219	-0.010988517024195
cg05262448	chr3	108308772	0.122697584945379	-2.27368966082727	1.45835565784973	0.154874352502537	0.831249919275357	-4.61101136965638	0.00792577576975872
cg23868672	chr14	35344258	-0.165613184642167	-3.50497690205387	-1.45835204266458	0.154875342110663	0.831249919275357	-4.61101556366179	-0.00147295099168021
cg11846912	chr15	66797229	0.0823317721531433	-3.14020713986918	1.45834255463803	0.154877939353795	0.831249919275357	-4.61102657075589	0.00376643647241073
cg25806701	chr4	155663990	0.120166818107344	0.360460375750964	1.45833164784274	0.15488092501218	0.831249919275357	-4.61103922369376	0.0446813877683987
cg02981853	chr19	7445850	0.0857243547898987	-0.830958932688624	1.45831867378914	0.154884476627691	0.831249919275357	-4.61105427474679	0.00161557439567023
cg16322205	chr7	148982704	-0.0624337717486432	-2.24034723573387	-1.45831788596326	0.154884692295194	0.831249919275357	-4.61105518869104	-0.00137925000275099
cg20141824	chr20	34242006	-0.11508779946506	3.27352875381268	-1.45831459778908	0.154885592436159	0.831249919275357	-4.61105900324499	-0.00453106684476223
cg02731540	chr11	31391568	0.0961863939026595	-2.93514227250329	1.45831054337618	0.154886702341474	0.831249919275357	-4.61106370668916	0.0151260361284233
cg06453915	chr11	62538484	-0.102338580983094	-2.32592027171147	-1.45830912242085	0.154887091332925	0.831249919275357	-4.61106535510869	-0.00928957434877206
cg27665181	chr16	70720149	0.125466087819933	-3.09027378929615	1.45828091841059	0.15489481243965	0.831280217491026	-4.61109807368902	0.00860868128159195
cg25311470	chr7	107950866	-0.08335296945386	-0.574862789284151	-1.45827066868731	0.154897618471473	0.831280217491026	-4.61110996393592	0.0114751376460832
cg26938255	chr14	103997249	-0.372952660418457	0.972463482177618	-1.45822595074848	0.154909861223101	0.831280217491026	-4.61116183839356	-0.0501215627262799
cg12436612	chr1	15386856	-0.0951382766197034	2.32007950922637	-1.45822418969987	0.154910343373822	0.831280217491026	-4.61116388124727	-0.0019972345006537
cg17901038	chr17	74385781	-0.127671885554129	2.94272222601319	-1.45822411357077	0.154910364216941	0.831280217491026	-4.61116396955859	-0.00545183659879611
cg20090782	chr18	42323716	0.138023435869131	1.78165539998822	1.45820860072057	0.154914611472593	0.831280217491026	-4.61118196470238	0.00672028126359192
cg26060536	chr1	27559823	-0.132553567083298	1.85762671792134	-1.45820411034672	0.154915840907165	0.831280217491026	-4.61118717357451	-0.00872351453490683
ch.19.7675672F	chr19	7769672	0.104690956486436	-4.35829483719153	1.45820388745768	0.154915901932906	0.831280217491026	-4.61118743212735	2.72833563969982e-05
cg00224671	chr9	133884384	-0.0808209713601106	-3.10282606395834	-1.45820319023024	0.154916092829913	0.831280217491026	-4.61118824091583	-0.00592351591126042
cg03821557	chr17	43023947	-0.135860755776608	1.70310599474035	-1.45819842670998	0.154917397060347	0.831280217491026	-4.61119376662232	-0.0123217683524128
cg22786756	chr14	60720716	0.133337089282689	3.02188928204817	1.45819494213302	0.154918351127397	0.831280217491026	-4.61119780873871	0.0109750832881733
cg06271956	chr11	28132195	0.224953340651197	-3.66537680771259	1.45819085648864	0.154919469770921	0.831280217491026	-4.6112025480841	0.00933756155418325
cg03870777	chr12	53342755	-0.167948862948604	-3.08437836004444	-1.45817485255356	0.154923851687199	0.831280217491026	-4.6112211125322	-0.00655917584222809
cg11449770	chr5	167696341	0.0988996012021242	-3.63125888115916	1.45816960396301	0.154925288785539	0.831280217491026	-4.61122720082137	0.00630733334570734
cg26423145	chr7	117067804	-0.182269871373114	-1.17805295390578	-1.4581658226899	0.154926324129372	0.831280217491026	-4.61123158703201	-0.0587624035812107
cg26924825	chr16	67977865	-0.0828862503505662	1.76630406281849	-1.45816333643781	0.154927004888751	0.831280217491026	-4.61123447103568	-0.00137031387359066
cg23020891	chr3	180502503	0.138721603603893	-0.970481398986353	1.45815781361489	0.154928517098518	0.831280217491026	-4.61124087738702	0.0161409054006008
cg20383686	chr1	6052612	-0.200962827608217	-2.77298844914329	-1.45814653062583	0.154931606541802	0.831280217491026	-4.6112539653386	-0.0181150115883814
cg04347293	chr6	32862350	0.159725676453193	-2.62193053614395	1.45814091981289	0.154933142880662	0.831280217491026	-4.61126047369265	0.0138894658853552
cg21813187	chr6	31674553	-0.0866722922295157	1.36411681871322	-1.45812773165224	0.154936754077845	0.831280217491026	-4.61127577143119	-0.000254994119436747
cg07005905	chr17	42460313	0.0902283220648284	0.971730477090995	1.45812568180782	0.154937315374606	0.831280217491026	-4.61127814915816	0.000280600439527601
cg15452308	chr8	18245287	-0.0953866957013365	0.785407358510008	-1.45812390436981	0.154937802081242	0.831280217491026	-4.61128021090368	-0.00470613356656935
cg07647726	chr13	109149171	-0.260955960137098	-2.04587682383511	-1.45810770490361	0.154942237953238	0.831280217491026	-4.61129900143376	-0.00115146783490433
cg09461072	chr16	87755225	-0.0765431454147928	3.42434957019989	-1.45810749213053	0.154942296217198	0.831280217491026	-4.61129924823818	-0.0042512827754827
cg18510056	chr10	77163383	-0.35900085439675	-2.35191891753813	-1.45809856021215	0.154944742073073	0.831280217491026	-4.61130960871745	-0.0338652979383273
cg01309945	chr4	139126892	0.115270590860119	3.09582462846307	1.45809600040279	0.154945443039557	0.831280217491026	-4.6113125779299	0.00535325910586748
cg23041109	chr13	29157934	-0.0864420953777537	0.699965296816363	-1.45807819218138	0.154950319631371	0.831280217491026	-4.61133323418668	0.0154200465671642
cg14638147	chr3	138830878	0.178724817396915	-2.28651791410906	1.45806772093966	0.154953187126515	0.831280217491026	-4.61134537997452	-0.00414345739618863
cg05655089	chr19	2360538	0.215805575292019	-1.60915807538781	1.45806073089109	0.154955101338532	0.831280217491026	-4.61135348782057	0.00283863379330734
cg22555392	chr3	50649683	-0.245109704535472	-3.74678292875593	-1.45806033406824	0.15495521000831	0.831280217491026	-4.61135394809944	0.011718880676459
cg10433273	chr6	117800018	-0.107532115245198	0.166501275857266	-1.45806015068604	0.154955260227471	0.831280217491026	-4.61135416080629	-0.00100289052318492
cg14528979	chr9	139390733	0.268827526822275	1.78850347168888	1.45805960827435	0.154955408766829	0.831280217491026	-4.6113547899549	0.014760253399476
cg18122501	chr7	157353164	-0.180807932499081	1.50659052417959	-1.45805828619821	0.154955770817654	0.831280217491026	-4.61135632344309	-0.0312829726740466
cg21478437	chr1	206317403	0.105951789819617	2.63529823488378	1.45803828280397	0.154961248833557	0.831280217491026	-4.61137952541884	0.00221541631314781
cg20752695	chr11	2240999	-0.0856365750278015	0.981311551695213	-1.45803287233025	0.154962730541664	0.831280217491026	-4.61138580099142	0.00169663395310193
cg03494017	chr5	1724892	0.12729906840109	0.20976843997637	1.45803001469922	0.154963513134821	0.831280217491026	-4.61138911553072	0.0137320109230276
cg07593521	chr1	2225299	0.16569675270149	3.22251040861865	1.45802772286769	0.154964140779944	0.831280217491026	-4.61139177380054	0.00975505170482371
cg07993547	chr19	18210197	0.247573775461467	-1.08053994582489	1.45799656810536	0.154972673080345	0.831280217491026	-4.61142790951024	0.0294006019372386
cg04751558	chr10	131927401	-0.228637916798346	-1.3926336279858	-1.45799589828984	0.154972856525663	0.831280217491026	-4.61142868640704	-0.0161913125490004
cg15241920	chr19	54926514	0.304110082588703	-3.50147428390368	1.45799454199679	0.154973227980127	0.831280217491026	-4.61143025952543	0.017697835733608
cg04651781	chr4	1398798	0.133680306792313	0.160641000511535	1.45799226264761	0.154973852237984	0.831280217491026	-4.61143290326257	0.0358418516816698
cg16553354	chr11	68696884	0.107579240615878	3.06535060795413	1.45798959790948	0.154974582046968	0.831280217491026	-4.61143599399439	0.00384578699418736
cg06367154	chr7	1707338	-0.149305500943122	-3.09735454775395	-1.45798167572918	0.154976751761653	0.831280217491026	-4.61144518261188	-0.00777102478884265
cg13908074	chr2	149259371	0.128847435414533	0.333096998159267	1.45796966411552	0.154980041530289	0.831280217491026	-4.61145911431745	0.0172100698028645
cg21226665	chr9	34178775	-0.11609779893714	-3.22732910739949	-1.45796360119978	0.154981702076861	0.831280217491026	-4.61146614637122	-0.0101669941583818
cg04621676	chr1	9599380	0.245086279114837	-2.21212124367769	1.45795485779857	0.154984096795318	0.831280217491026	-4.61147628733396	-0.00335609472585402
cg19424265	chr20	825408	0.133127317595599	-3.8086105870146	1.45795342590904	0.154984488976438	0.831280217491026	-4.61147794809448	0.0015649663762704
cg09576415	chr20	62059559	-0.120773522984425	-0.187979123047172	-1.45795325689152	0.154984535268804	0.831280217491026	-4.6114781441274	-0.0366504167530324
cg16639766	chr2	234763386	-0.0902956755210718	-3.83886256732496	-1.45793905465411	0.154988425172214	0.831280217491026	-4.61149461635164	-0.00596010187907449
cg04403917	chr7	37960974	0.279757992166352	-1.67879573019588	1.45790312122886	0.154998267458549	0.831280217491026	-4.61153629251792	0.0273826731886372
cg04004590	chr10	52750296	0.143051351950599	-0.775049073538073	1.4578998740787	0.154999156888463	0.831280217491026	-4.61154005857216	0.0466719964869647
cg12059012	chr3	43733234	0.107201251717689	-4.42657312020597	1.45789952538261	0.154999252400372	0.831280217491026	-4.61154046299047	0.000921125774568765
cg24772501	chr10	73537481	-0.0874017937412325	2.66143350573945	-1.45789933413697	0.154999304784797	0.831280217491026	-4.61154068479746	-0.00838300837466854
cg01862523	chr6	71123290	0.255998275955766	-4.65956585162009	1.45789906392527	0.154999378798974	0.831280217491026	-4.61154099818936	0.00278264749125077
cg08733172	chr4	174431860	0.124739825782474	2.02735654227565	1.45789009590171	0.155001835262548	0.831280217491026	-4.61155139928738	0.0154496525513723
cg08207377	chr19	19281140	0.329736259623324	-3.59504553015114	1.45788974370905	0.155001931733538	0.831280217491026	-4.6115518077587	0.0134602326796184
cg03058660	chr19	48919198	-0.144392864964956	2.05943938431538	-1.45787840080474	0.155005038755206	0.831280217491026	-4.61156496315886	-0.0151224473080648
cg05693864	chr5	844184	0.257819071717984	0.426607451922284	1.4578682718237	0.155007813303807	0.831280217491026	-4.61157671058819	0.0285813242209533
cg10985987	chr16	29874508	-0.0886326539394043	-3.42999933865391	-1.45784280849994	0.155014788437765	0.831280217491026	-4.61160624223589	-0.00281251671067746
cg24744697	chr11	6503801	-0.101462651886493	1.8231010995154	-1.45783915534962	0.15501578916082	0.831280217491026	-4.61161047902115	-0.00269064026469956
cg04318855	chr2	225906085	-0.126702854118867	0.049558292761098	-1.45783395334846	0.155017214176078	0.831280217491026	-4.61161651208935	-0.025512614538956
cg05369857	chr14	101923702	0.0931999783310642	1.00569666777277	1.45783247725533	0.15501761853299	0.831280217491026	-4.61161822399847	0.00154779215112333
cg18166959	chr1	230880084	0.0961254442095278	0.748807239393519	1.45780841337693	0.155024210644489	0.831280217491026	-4.61164613203901	0.0178992985201722
cg09889165	chr20	61973086	0.226808257759244	0.600904999036127	1.45780180543467	0.155026020877737	0.831280217491026	-4.61165379552004	0.0176626845649216
cg15431137	chr15	66476163	-0.140613551769754	0.770448195658483	-1.45780121482733	0.155026182674317	0.831280217491026	-4.61165448046831	-0.0444846857497025
cg03467725	chr16	1922370	-0.155767406591956	-2.31184061750541	-1.45779772493696	0.155027138730755	0.831280217491026	-4.61165852781313	-0.0145086036820044
cg11225849	chr1	211500348	0.148418509004948	-3.9389931117357	1.4577819331688	0.155031464948759	0.831280217491026	-4.61167684196224	0.00259752635819469
cg16161418	chr6	30644798	0.102363573457146	2.4564606987912	1.45777825584188	0.155032472380974	0.831280217491026	-4.61168110663555	0.0138750199651827
cg06653045	chr17	68165064	-0.534549654454532	-2.42842646991747	-1.45777546492507	0.155033236977749	0.831280217491026	-4.61168434331433	-0.0211912091312675
cg11458642	chr3	142297295	0.0931491428602738	-3.73897637439561	1.45777284573364	0.155033954531542	0.831280217491026	-4.61168738083517	0.00714295773027857
cg03954794	chr1	215035489	0.187514998654091	0.371150045414342	1.45774800601184	0.155040759754321	0.831280217491026	-4.61171618765294	0.0435736556198273
cg12569516	chr8	116681193	-0.0774182086622773	-3.63562336737116	-1.45774704900214	0.15504102194657	0.831280217491026	-4.61171729749618	-0.00239385987087842
cg03092930	chr2	132586330	-0.276802976664937	0.43310884634839	-1.45774017268922	0.15504290586256	0.831280217491026	-4.61172527193152	-0.0357177478148161
cg00444282	chr11	63448935	0.259448535015813	-3.9875210870947	1.45773580318356	0.155044102993474	0.831280217491026	-4.61173033921495	0.00509933569947044
cg05826537	chr16	75178670	-0.145269078186688	2.22383643463712	-1.4577165391011	0.155049380938868	0.831280217491026	-4.61175267947539	-0.0131835344951252
cg21711672	chr18	12948235	-0.283053227412248	-5.11284987146309	-1.45771511267699	0.15504977175417	0.831280217491026	-4.61175433366755	-0.00322798092335612
cg13528570	chr14	105708343	0.524656802277752	2.26478074667101	1.45770989188651	0.155051202166306	0.831280217491026	-4.61176038808991	0.0475847766133752
cg05012620	chr17	47886433	-0.103976198796699	1.66249665278222	-1.45769966094488	0.155054005309302	0.831280217491026	-4.61177225260806	0.0011702422534321
cg18476948	chr19	41082749	-0.10421992615184	-4.15524501462197	-1.45769633184027	0.155054917448738	0.831280217491026	-4.61177611325625	-0.00310877352943442
cg25209609	chr6	31865911	-0.104153102498097	-3.43733430277956	-1.45768458043267	0.155058137244256	0.831280217491026	-4.61178974089993	-0.00284385039864538
cg19687358	chr8	29207241	0.0882027895814608	-3.2338679469683	1.45767221704062	0.155061524776318	0.831280217491026	-4.61180407813726	0.000257258351740869
cg16376461	chr21	46973299	0.134144470381097	0.340260676384804	1.45767200084174	0.155061584014684	0.831280217491026	-4.6118043288519	0.00747767794211052
cg17071855	chr17	3819880	-0.0705867991219426	0.560878788824057	-1.45767015110477	0.155062090842248	0.831280217491026	-4.61180647389468	0.0104675687995205
cg03354414	chr19	55546118	-0.343057205326515	0.700359710284911	-1.45766227759866	0.155064248196138	0.831280217491026	-4.61181560436026	-0.0346214847517469
cg00568792	chr11	125462554	-0.0970255942131603	-3.42189813914413	-1.45766128030749	0.155064521457297	0.831280217491026	-4.61181676086018	-0.00184449491781939
cg04219977	chr6	31506768	0.158717471257322	2.82296577855281	1.45765725841567	0.155065623473181	0.831280217491026	-4.6118214248048	0.00408522681725898
cg18751203	chr2	3489235	0.080564088035881	0.660570618603854	1.45765117561426	0.155067290199128	0.831280217491026	-4.61182847864085	0.00864480615297503
cg25148025	chr1	164681267	-0.0762053550663067	0.261766200898973	-1.45764564189729	0.155068806484874	0.831280217491026	-4.61183489571708	-3.17849603360676e-05
cg18139256	chr15	26327496	-0.18901332553723	-3.24036638352156	-1.45762904517533	0.155073354199385	0.831280217491026	-4.61185414168593	-0.0137309447463817
cg09692335	chr3	48507596	0.116183795426871	-4.01556245863245	1.45762536650108	0.155074362217659	0.831280217491026	-4.61185840754231	0.00200954574119196
cg03181052	chr17	80691620	0.08331944904755	3.03969768523711	1.45762217778894	0.155075235982342	0.831280217491026	-4.61186210522249	0.00656617094638279
cg13595518	chr9	124413528	0.117221893104518	-4.09413121475103	1.45761417517584	0.155077428860059	0.831280217491026	-4.61187138514688	0.00546173123232285
cg04282307	chr5	114761245	0.132569489975494	2.5456949270921	1.45761416811384	0.155077430795202	0.831280217491026	-4.61187139333605	0.0141629367189786
cg15605897	chr2	132250229	0.0940727874425814	-3.56978232394431	1.45761057950041	0.155078414155838	0.831280217491026	-4.61187555472038	0.00093606129126729
cg05596911	chr5	118502651	-0.246023328772172	2.09657740183603	-1.45760553298081	0.155079797023895	0.831280217491026	-4.61188140668948	-0.000873239583770058
cg18946602	chr1	61549982	-0.171663979960721	0.505871257845381	-1.45758514306447	0.155085384452677	0.831280217491026	-4.61190505076238	-0.0242877165585491
cg10355759	chr11	1412345	0.138040703946781	0.443037071755236	1.45757591526769	0.155087913189499	0.831280217491026	-4.6119157511898	0.024442032491786
cg24808891	chr10	118500755	-0.178596768184733	-0.513805917407351	-1.45756847655386	0.155089951679366	0.831280217491026	-4.61192437697919	-0.0333158308354886
cg24028120	chr19	33463094	0.176865344850386	-3.50820869673837	1.45756671098456	0.155090435515488	0.831280217491026	-4.61192642429389	0.0123559909866427
cg21139227	chr8	49887720	0.141715471477645	-0.115021382611352	1.45755373708869	0.155093990915198	0.831280217491026	-4.61194146846904	0.0211304287788797
cg13964105	chr3	26663885	-0.205723551338013	-1.76037758277977	-1.45755178564238	0.155094525700168	0.831280217491026	-4.61194373130303	-0.0231794719886011
cg01889237	chr6	137816623	-0.139046448873318	-0.488066377505998	-1.45755150442403	0.155094602766897	0.831280217491026	-4.61194405739452	-0.0072530983359535
cg12605662	chr18	56935199	0.238181188081047	-0.629601304747146	1.45754593456588	0.155096129169835	0.831280217491026	-4.6119505160066	0.03737120470696
cg11223711	chr10	120840717	0.222304069475436	-4.21918042272489	1.45754184222975	0.155097250669918	0.831280217491026	-4.61195526132266	0.00961778442546257
cg21072937	chr19	7982306	-0.117822911434994	-2.53577080614254	-1.45753086867373	0.155100257992409	0.831280217491026	-4.61196798578166	-0.00729322799929155
cg25016865	chr19	15947925	0.302902707174413	-3.91515697741722	1.45752492553428	0.155101886739711	0.831280217491026	-4.61197487715415	0.0228269360140093
cg14592895	chr9	96026361	-0.13633191743397	2.21946086508842	-1.45752189379501	0.155102717608376	0.831280217491026	-4.61197839260086	-0.0103193884349596
cg12928173	chr5	134920571	0.093298550451104	-0.948310769151122	1.45751130890463	0.155105618497026	0.831280217491026	-4.61199066623899	-0.00779336815702253
cg04556008	chr10	119293800	-0.14895022733511	-0.594437733244915	-1.45750615624553	0.155107030647303	0.831280217491026	-4.61199664094268	-0.0108359482336953
cg17384897	chr2	23610273	-0.137057008303766	-2.4461698670231	-1.45750387933722	0.15510765466559	0.831280217491026	-4.61199928109853	-0.0066877595527681
cg21204764	chr9	34522064	-0.0847805192971605	0.473894238913549	-1.45750168420374	0.155108256274248	0.831280217491026	-4.61200182643027	-0.00438378004078954
cg03333377	chr11	93277841	-0.101335613513335	1.39223719293066	-1.45750073833107	0.155108515505155	0.831280217491026	-4.61200292320071	-0.00327846485257088
cg07301242	chr12	32517891	0.0972937253398063	-0.680325252414966	1.45750067039985	0.15510853412276	0.831280217491026	-4.61200300196917	0.00616086963590723
cg23565384	chr8	146274733	-0.217450851412088	0.704142073401762	-1.45749918575772	0.155108941012435	0.831280217491026	-4.61200472345922	-0.0487329676858455
cg00613997	chr15	24920990	-0.221878100849161	1.27258594514879	-1.45749845703011	0.15510914073208	0.831280217491026	-4.61200556844165	-0.0103055881622396
cg10089028	chr13	95286216	-0.136101170500585	2.12404977387795	-1.45749779196552	0.155109323004019	0.831280217491026	-4.61200633960451	-0.0139967125797935
cg01479473	chr16	1524174	0.199381407812792	-1.06790422695401	1.45748442368586	0.155112986838133	0.831285286627911	-4.61202184047293	0.0133639253091521
cg02334314	chr3	123752504	-0.149957915344553	-3.45313153371565	-1.45747065841173	0.155116759548265	0.831285286627911	-4.61203780154078	-0.0105615887403103
cg11808658	chr19	46971373	0.245594798690683	1.89461861185919	1.45746642238161	0.15511792055066	0.831285286627911	-4.61204271326353	0.0254997712730148
cg02681733	chr10	99609982	-0.1802768826931	-3.9013726943654	-1.45746253219807	0.155118986770234	0.831285286627911	-4.61204722396275	-0.0113483318331743
cg04962159	chr5	92916474	0.320324942907078	-3.07432507003261	1.45745339076411	0.155121492272903	0.831285286627911	-4.61205782348906	0.0175081986966256
cg08823209	chr19	35611675	-0.144371613315883	0.155551896913948	-1.45745097491994	0.155122154417735	0.831285286627911	-4.61206062465985	-0.0157877449717747
cg01754780	chr17	36728693	-0.136376523798825	-0.651856806142274	-1.45744661913369	0.155123348275822	0.831285286627911	-4.6120656751831	0.0164988788269961
cg01650744	chr17	47785362	-0.120120638207062	-4.35570526558337	-1.4574222717707	0.155130021671106	0.831285286627911	-4.61209390565375	-0.00139290077397031
cg04105230	chr15	101938681	-0.117236735777861	2.22510951025674	-1.45741561352669	0.155131846676296	0.831285286627911	-4.61210162573689	-0.00772677854742021
cg04118062	chr12	132822560	0.103178388784612	0.677679516949987	1.45741519186607	0.155131962252813	0.831285286627911	-4.61210211464182	-0.0122336268643347
cg12064459	chr20	62179752	-0.127035362948464	-0.403516861811612	-1.45741040257867	0.155133274993823	0.831285286627911	-4.61210766769224	-0.0422125959729777
cg26182418	chr14	89715336	0.108762247235115	-0.661993882604541	1.45740925547866	0.155133589414612	0.831285286627911	-4.61210899772167	-0.00162137479368141
cg26289450	chr6	32158233	0.153344048616798	-3.55265442715847	1.4574057816451	0.155134541597532	0.831285286627911	-4.61211302552623	0.00846938607085715
cg06359132	chr10	99160096	0.180318213035731	-1.2935166945485	1.45738211731466	0.155141028149419	0.831296038242741	-4.61214046338237	0.0295137593504193
cg25755428	chr19	13875111	-0.398117504397445	-2.74700298056192	-1.45737940890985	0.155141770555146	0.831296038242741	-4.61214360364664	-0.0373024177073482
cg19150884	chr8	144699502	-0.0963171439983465	-3.39167224664609	-1.45735514156714	0.155148422646504	0.831296038242741	-4.61217174023492	-0.00815131700635358
cg03404143	chr10	102986973	0.180289688837539	-0.825289462664517	1.45735471176018	0.15514854046595	0.831296038242741	-4.6121722385678	0.0229089375156077
cg13165070	chr11	2154113	-0.143433893714478	0.520895279027547	-1.457352838637	0.155149053930627	0.831296038242741	-4.61217441032935	-0.0181844928485273
cg06994787	chr16	11834960	0.11673183851642	1.58827395982389	1.45734848545874	0.155150247238727	0.831296038242741	-4.61217945754039	0.0160963025568732
cg12573935	chr2	152956094	-0.132027610413899	-3.48250008627481	-1.45734459874082	0.155151312685305	0.831296038242741	-4.61218396391193	-0.00894428643490548
cg22995488	chr6	38998315	0.172158102741792	1.98522849177433	1.45734396894693	0.155151485328109	0.831296038242741	-4.61218469411195	0.0287622701273663
cg03163812	chr8	38459198	0.127305763322156	3.13491622082523	1.4573263039895	0.155156327812428	0.831303862678075	-4.61220517523113	0.00980079533710387
cg03450966	chr22	19462415	-0.100710620485009	2.84700632991496	-1.457325019197	0.155156680016531	0.831303862678075	-4.61220666483807	-0.00391668419762259
cg11278506	chr3	72787955	0.0921678826599826	-3.9810212366841	1.45731744950828	0.155158755131424	0.831304976769751	-4.61221544122167	0.00177224341730932
cg20201128	chr11	4716867	0.148072526358318	-1.80683399159399	1.45727489665161	0.155170420760577	0.831355269114405	-4.6122647767703	0.0136776323380348
cg07563063	chr1	11916658	-0.192571065280001	0.151527965265784	-1.45726958664598	0.155171876518142	0.831355269114405	-4.61227093307596	-0.0194508297280861
cg17107540	chr10	72197470	-0.263068234335669	-0.155310114743659	-1.45722619027601	0.155183774200323	0.831360676442463	-4.61232124517543	-0.00895794495513202
cg22969397	chr22	46839068	0.104466632917481	-1.0132887823394	1.45720444612265	0.155189735917532	0.831360676442463	-4.61234645404127	0.00310414543504256
cg07901571	chr6	47665223	-0.0887203986240632	1.80117094915916	-1.45720436369577	0.155189758517323	0.831360676442463	-4.61234654960145	0.000122590814933154
cg16064793	chr5	157021142	-0.0859934508816011	1.73017533478675	-1.45719418366113	0.155192549697886	0.831360676442463	-4.61235835161217	0.00318247851593167
cg15379170	chr2	233476236	-0.148242746764433	-1.76500030916243	-1.45716695090232	0.155200016622213	0.831360676442463	-4.61238992299904	-0.0149457362101209
cg11653912	chr1	25154971	0.102680252210644	2.24303504371083	1.45716558167838	0.155200392055983	0.831360676442463	-4.61239151034975	0.0145414277571052
cg21028562	chr3	50287909	0.0845893931776753	1.41225482451524	1.45716102593903	0.155201641220187	0.831360676442463	-4.61239679184051	0.0165109580977808
cg05659773	chr1	9791208	-0.078070562302512	2.3724087903406	-1.45715900668795	0.155202194892741	0.831360676442463	-4.61239913276362	-0.00434775978406021
cg19400725	chr17	1552970	0.0959751782002973	-3.89009567976922	1.45714527893485	0.155205959042932	0.831360676442463	-4.61241504731111	0.00285459441634224
cg10441497	chr12	105024473	0.155813300746294	3.36634144171648	1.45714430862832	0.155206225103756	0.831360676442463	-4.61241617218007	0.00444237245923584
cg26762873	chr11	5879799	-0.241275154336055	1.56552411639653	-1.45714375541649	0.155206376796184	0.831360676442463	-4.61241681351405	-0.0325067366339497
cg07691609	chr19	662740	-0.104417827581171	-3.41885982229332	-1.45714222582721	0.155206796214998	0.831360676442463	-4.61241858675336	-0.00468430566591456
cg04906656	chr6	30069681	-0.119740226524896	-2.7201353340891	-1.45713990376299	0.155207432934985	0.831360676442463	-4.61242127869886	0.00109030916568309
cg06853455	chr12	113787113	0.176738337696417	1.83419793422191	1.45713287784962	0.155209359483289	0.831360676442463	-4.61242942374677	0.0342208156010506
cg21721825	chr12	97300410	0.215286169759155	-0.745790059378103	1.4571287045127	0.155210503846748	0.831360676442463	-4.61243426182499	-0.00570040282553658
cg00442658	chr21	18885041	-0.161573864090754	-3.41752861685672	-1.45712110497827	0.155212587719134	0.831360676442463	-4.61244307180528	-0.0139310526629851
cg27460526	chr20	54572753	0.3284855861727	-0.0522751231640347	1.45711213134099	0.155215048413691	0.831360676442463	-4.61245347470389	0.0494951316448857
cg13994079	chr5	167696229	0.172457286073797	-3.83628418782896	1.45710464368834	0.155217101654642	0.831360676442463	-4.61246215489853	0.0075684482625793
cg07148818	chr17	8028835	-0.103873337917302	-1.93160898678154	-1.45708895540293	0.155221403717903	0.831360676442463	-4.61248034170002	-0.00547601802668307
cg15346898	chr5	2094996	-0.362299696661047	1.00279240137162	-1.45708451633498	0.15522262102248	0.831360676442463	-4.61248548770371	-0.0449832998944962
cg02039956	chr3	47321361	-0.195775710256306	3.35617913171053	-1.45708413615393	0.155222725278084	0.831360676442463	-4.6124859284292	-0.00116681139146058
cg16393715	chr7	1948819	0.112441566542594	0.668857214511469	1.45708393576781	0.155222780229228	0.831360676442463	-4.61248616072708	0.0118925558956647
cg11483105	chr5	90515572	0.115844579907769	3.35039825222708	1.4570801457326	0.155223819559497	0.831360676442463	-4.61249055432549	0.00589809316896506
cg13149736	chr2	149894539	-0.153868746713086	-0.746831104961772	-1.457080095227	0.155223833409539	0.831360676442463	-4.61249061287404	-0.0384477101723429
cg04304659	chr18	71983375	-0.124945687816456	2.25343200312324	-1.45707372581105	0.155225580088454	0.831360676442463	-4.61249799659759	-0.0101076149214735
cg22167400	chr17	26633978	-0.122741435686048	-0.192996142146231	-1.45706926658128	0.155226802948137	0.831360676442463	-4.61250316592808	-0.0315399456788812
cg19721255	chr8	143623644	-0.128862770413151	-0.278220976952438	-1.4570633245398	0.155228432452899	0.831360676442463	-4.61251005417668	-0.0103084612902389
cg23575275	chr6	36653973	-0.0820343798738679	1.51652731325201	-1.45705475783559	0.155230781751177	0.831360676442463	-4.61251998499579	0.0037279545205442
cg15605744	chr13	113797929	0.173601469474447	0.611933596070928	1.45705355141807	0.155231112596509	0.831360676442463	-4.61252138351263	0.0081882440090415
cg00852398	chr7	154862969	0.135883659726552	0.076246766535333	1.45702573843341	0.155238740125018	0.831360676442463	-4.61255362492009	0.0149367971670001
cg25148632	chr5	166402453	-0.147721276003917	-0.717934180970951	-1.45702273711956	0.15523956323349	0.831360676442463	-4.61255710407617	-0.0281454259569809
cg06270799	chr10	135191613	-0.110694386440731	-1.69438639546657	-1.45701862305663	0.155240691518362	0.831360676442463	-4.61256187313338	-0.00263631509292694
cg18810542	chr7	17379795	0.100074056658812	1.68686900606481	1.45701739270299	0.155241028945047	0.831360676442463	-4.6125632993677	0.0137710984695881
cg22250546	chr19	33791370	0.102175842396593	-1.99007292653076	1.45700886511273	0.155243367667979	0.831360676442463	-4.61257318458036	0.00273050252142037
cg13151171	chr3	69915189	0.14986053733168	-0.391355148665541	1.45700868563446	0.155243416890853	0.831360676442463	-4.61257339263167	0.0435972457828711
cg10700275	chr1	179923619	-0.211762465632575	-3.61425054859014	-1.45700424550106	0.155244634625157	0.831360676442463	-4.61257853962999	-0.00505052743066009
cg27055782	chr11	2397486	0.113331357529477	0.341614326552994	1.4570036245387	0.155244804928568	0.831360676442463	-4.61257925944789	0.0179898386530987
cg21643138	chr3	196242423	0.153942942728722	1.91246845822026	1.45699543826061	0.155247050088347	0.831360676442463	-4.61258874893518	0.021069114301686
cg13935962	chr4	174451443	-0.340485004112406	-0.483374938471758	-1.45699492537856	0.155247190751684	0.831360676442463	-4.61258934346364	-0.0428604990133013
cg06642626	chr14	75180534	-0.161661641422097	-1.78001012505363	-1.45699351371738	0.155247577915247	0.831360676442463	-4.61259097984824	-0.0163681311733105
cg17301311	chr17	48641896	0.149591513536529	-3.35232932637642	1.45698466378307	0.155250005124332	0.831363674738757	-4.6126012385797	0.00754751627815338
cg23221737	chr6	34543055	-0.0854705818104538	0.932186841403293	-1.45697129813804	0.155253670882856	0.831370290500821	-4.61261673176548	-0.00679523419741712
cg26363580	chr4	82393369	-0.396467109341286	-2.71337276819999	-1.45695944250511	0.155256922552241	0.831370290500821	-4.61263047447485	-0.0093884471369759
cg17307989	chr14	72886943	-0.165727840451979	2.52467038192338	-1.45694144877355	0.155261857834501	0.831370290500821	-4.61265133211072	-0.0207800979000142
cg24525872	chr4	149363678	-0.107415754175712	-3.96896737833657	-1.45692470726636	0.155266449771561	0.831370290500821	-4.61267073802045	-0.00143632952183399
cg21996227	chr1	156130826	-0.143378728157768	-4.45543574956096	-1.45690780834757	0.155271084993907	0.831370290500821	-4.61269032620194	-0.00938936043537079
cg27146824	chr16	1826040	0.0916642325630204	2.55175885659536	1.45690181547045	0.155272728812999	0.831370290500821	-4.61269727272815	0.00139839359097582
cg17542225	chr5	162887380	-0.0904911898419115	-3.43835133793325	-1.45690082713621	0.155272999909944	0.831370290500821	-4.61269841833412	-0.00100859786958357
cg20285470	chr14	92786551	0.266223924831952	0.668575937753971	1.45689065419036	0.155275790338605	0.831370290500821	-4.61271021004291	0.0472955236977731
cg22903655	chr2	27580036	-0.0705421263209217	-1.87661933881118	-1.45688956219044	0.155276089875442	0.831370290500821	-4.61271147580241	0.000132049376085602
cg04065065	chr9	35096250	0.125823521456393	-2.29579063471397	1.45687631417709	0.155279723857448	0.831370290500821	-4.61272683178223	-0.00298839112397994
cg14309008	chr8	49340641	0.104665914000024	-0.0296193950413878	1.45687468284011	0.155280171344261	0.831370290500821	-4.61272872268229	0.0389041474334009
cg17467968	chr15	77711092	0.0958629886495698	0.790362332542117	1.4568660339918	0.155282543799259	0.831370290500821	-4.61273874762443	0.0340136613474479
cg00319655	chr4	79473327	-0.145892493393304	-2.99727523975089	-1.45686389751008	0.155283129859392	0.831370290500821	-4.61274122402795	-0.0130505156885742
cg22247553	chr19	16434523	0.244216781342854	1.69897581951449	1.45685882906842	0.155284520195022	0.831370290500821	-4.61274709886429	0.0214975958950376
cg18645133	chr15	89914961	-0.130775527763873	-1.30119398592002	-1.45685751004035	0.155284882022204	0.831370290500821	-4.61274862774834	-0.000355881296099703
cg27569887	chr3	30045896	0.14903751139085	1.39057060131933	1.45685749493309	0.155284886166331	0.831370290500821	-4.61274864525914	0.0306377751500906
cg26581714	chr4	52943247	-0.357112917555016	-1.37144338275657	-1.45685683758832	0.15528506648512	0.831370290500821	-4.61274940718633	-0.0348537580428193
cg20997993	chr17	42281464	0.18793606628998	0.481203629591373	1.45684325912193	0.155288791284071	0.831370290500821	-4.61276514589806	0.0100392795664357
cg01414934	chr1	26605969	-0.104726879475855	-0.484941841065176	-1.45684194839868	0.155289150841005	0.831370290500821	-4.61276666514224	-0.00332856036810081
cg14653405	chr10	3177983	-0.109897761858769	1.75120007447767	-1.45683393137764	0.155291350080558	0.831370290500821	-4.61277595755346	-0.0257919416485829
cg22538780	chr8	77585448	0.247183839062796	-0.643206195055314	1.45682017444519	0.155295123957828	0.831370290500821	-4.61279190291055	0.0662302859258288
cg20357228	chr6	32817977	-0.393309700889029	1.62200120456419	-1.45681172590514	0.155297441643948	0.831370290500821	-4.61280169536375	-0.0358541735494564
cg26371310	chr8	143212494	0.101311618220132	-0.521172305587129	1.45681057662712	0.15529775692726	0.831370290500821	-4.61280302745423	0.011186822267348
cg18968196	chr2	39892502	-0.17279640161983	-2.2038926480769	-1.45680392407017	0.155299581944075	0.831370290500821	-4.61281073819741	-0.0080689534872849
cg07241917	chr1	221069699	-0.102429969719666	-0.311171065804578	-1.45680288008527	0.155299868345278	0.831370290500821	-4.61281194824062	-0.0170004040687901
cg09832218	chr12	56694334	0.144215180397582	-2.799902006228	1.45679852132889	0.155301064107607	0.831370290500821	-4.61281700030153	0.0110015200542602
cg19488804	chr5	176216823	-0.134785249886285	-0.336478980974172	-1.45679203422527	0.155302843765072	0.831370290500821	-4.6128245192212	-0.0135333413984737
cg00844791	chr19	56042579	-0.101509315334866	3.50772500949277	-1.45678954866748	0.155303525651729	0.831370290500821	-4.61282740011561	-0.00766703917282863
cg13578303	chr19	49838698	-0.116101722798301	0.0499065001579843	-1.45677162734365	0.155308442249155	0.831378559636347	-4.61284817176496	-0.0147963672218324
cg00366037	chr10	76781121	-0.121049928281191	1.72019619889073	-1.45676695190376	0.155309724945756	0.831378559636347	-4.61285359078199	-0.023912956937478
cg14115785	chr5	75737331	-0.0953573644884121	3.39151873723263	-1.45676349847639	0.155310672391344	0.831378559636347	-4.61285759342943	-0.00790974068352657
cg17367243	chr17	70801709	0.122425716987956	2.71740618635242	1.45674649989483	0.155315336008403	0.83137968732248	-4.61287729528394	0.0132021221658242
cg08856347	chr2	289390	0.276777927048391	-0.240639602969658	1.45673543876144	0.155318370726834	0.83137968732248	-4.61289011535719	0.0125332589668429
cg24917641	chr5	77961760	-0.110764923116622	1.81391318727723	-1.45673194640552	0.155319328894952	0.83137968732248	-4.61289416304989	-0.011704487325538
cg02904529	chr19	17448285	0.144060268019242	-3.88541890564307	1.45673103482876	0.155319578997322	0.83137968732248	-4.61289521957962	0.0041842910603797
cg26096646	chr12	7448133	0.192461615968867	1.56246296966072	1.45672286500725	0.155321820503333	0.83137968732248	-4.61290468848768	0.0418400006970808
cg15007132	chr12	54070003	-0.137381915699667	-3.22331960165421	-1.45671558955416	0.155323816648416	0.83137968732248	-4.61291312077553	-0.0107941616178532
cg01498134	chr16	47072169	0.102304378657298	-4.04050256138573	1.45671508720966	0.155323954475982	0.83137968732248	-4.61291370299409	0.0025178773459905
cg21930351	chr17	33775642	0.143829224716101	-1.32316689871881	1.45670322168473	0.155327210031975	0.831380069159595	-4.61292745511833	0.0106836729867026
ch.1.1079286F	chr1	33292969	-0.185835127276271	-2.41429041454605	-1.45669156348572	0.155330408756687	0.831380069159595	-4.61294096685963	-0.0208149957508122
cg11956052	chr19	49302618	-0.105342496987898	2.32409079483046	-1.45667556542147	0.15533479831969	0.831380069159595	-4.61295950831397	-0.00983991832141085
cg01970937	chr3	15438972	-0.164990529048648	3.12488212267181	-1.45667133026565	0.155335960382027	0.831380069159595	-4.61296441675067	-0.00511403630661156
cg16894138	chr3	53270350	0.108355785263081	-3.57702181410471	1.45666589343195	0.155337452176647	0.831380069159595	-4.6129707178834	-0.000230358471496883
cg03255741	chr18	48556964	-0.174532290720337	-4.24596584201301	-1.45666193716718	0.155338537730082	0.831380069159595	-4.61297530306709	-0.00471996418600756
cg13215869	chr2	47499680	0.18786638578758	-4.22883142740231	1.4566611678826	0.155338748813601	0.831380069159595	-4.61297619464196	0.00377302185216248
cg16498736	chr3	168867269	0.134515593639462	-3.90048895004933	1.45666038150883	0.15533896458645	0.831380069159595	-4.61297710602222	0.00246306031731969
cg14342428	chr19	12807560	-0.119094075880622	-3.86684969572754	-1.45665296355899	0.155341000007094	0.831380968687291	-4.61298570315137	-0.00196305430045508
cg10950395	chr3	118959933	0.0936753579777246	-4.20969512920149	1.45663666335752	0.155345472714631	0.831383047545141	-4.61300459435076	0.00167171408922652
cg01835021	chr6	31730260	-0.0947289127981974	-0.0538960496259056	-1.45662808341386	0.155347827056719	0.831383047545141	-4.613014538047	-0.0144488864539408
cg00110675	chr6	31698047	-0.13094599814932	-2.24169502773708	-1.45662543825337	0.155348552896198	0.831383047545141	-4.61301760363665	-0.000604603240858287
cg06057715	chr1	61554414	-0.0970630629619022	3.68059420176565	-1.45662432692495	0.155348857848649	0.831383047545141	-4.61301889160129	-0.00397557971427576
cg17041296	chr1	76397847	0.240098390273645	1.79096037401906	1.45661270869462	0.155352045960713	0.831390115786526	-4.61303235640081	0.0465826461679112
cg00329697	chr1	45286062	0.172143186078684	-4.85206376144858	1.45659905436314	0.155355792857752	0.831392343072572	-4.61304818079726	0.00537524458903652
cg24587518	chr5	121188228	-0.156978248097259	1.47617693806322	-1.4565975819955	0.155356196895743	0.831392343072572	-4.61304988715884	0.00157381380145316
cg12516305	chr8	110552794	-0.140031040649722	-3.3208485052797	-1.45656317252603	0.155365639567169	0.831427550827185	-4.61308976468784	-0.00704781452803313
cg21116056	chr1	240874857	-0.194443278390403	0.20122662710807	-1.45655796172136	0.155367069559798	0.831427550827185	-4.61309580347949	-0.0103093624806518
cg21883754	chr19	54926437	0.212949299869644	-3.40758426986222	1.45655319289296	0.155368378270788	0.831427550827185	-4.61310133004962	0.0183761278608321
cg08985530	chr12	77694045	-0.233079055198843	0.974773123903406	-1.45651934328031	0.155377667882369	0.831455826885394	-4.61314055774643	-0.0203293528572468
cg26145461	chr6	2510637	-0.204070028727041	1.7117863941205	-1.45651457345974	0.155378976936761	0.831455826885394	-4.61314608534205	-0.0313812147884017
cg08173834	chr16	78618712	0.13722626366339	1.31843718708947	1.45650939069645	0.155380399331264	0.831455826885394	-4.61315209146666	0.0284214879903963
cg02812036	chr17	7198515	0.18231201358889	-1.1925430008186	1.45650661534475	0.155381161022833	0.831455826885394	-4.61315530771803	0.0169099017101341
cg07131553	chr16	47068248	-0.0888458869505673	2.02960088678205	-1.45649410588987	0.155384594262932	0.831455826885394	-4.61316980439325	-0.00444037275758102
cg00275828	chr17	39222690	-0.101966257256551	1.728383426603	-1.45649145682613	0.155385321310506	0.831455826885394	-4.613172874267	-0.00145852846786398
cg02085077	chr16	88877767	-0.17827966678697	-2.6301768437645	-1.45648630660902	0.155386734818739	0.831455826885394	-4.61317884259467	-0.00918842262066868
cg15416329	chr14	74706016	0.156076587268187	-2.27729356180482	1.45644517117574	0.155398025054755	0.831489592389401	-4.61322651173756	0.0213015856305586
cg25741609	chr1	206898306	-0.133665169629999	2.24198912374507	-1.4564447967159	0.15539812783387	0.831489592389401	-4.61322694566914	-0.0123316092027048
cg27640302	chr11	57296133	-0.0663944975373312	0.212757808515799	-1.45644084870054	0.155399211460774	0.831489592389401	-4.61323152070291	0.00248047712898669
cg03822217	chr3	186314464	0.151049370093043	1.25255630133715	1.4564082186928	0.155408167774472	0.831489592389401	-4.61326933256117	0.00616993214311057
cg20068156	chr7	150687201	0.177253312037399	0.990893338640487	1.45640530398706	0.155408967825509	0.831489592389401	-4.61327271010555	0.0230933700418933
cg08957091	chr4	120448071	-0.120569681548265	1.07231392293791	-1.45639757969154	0.155411088065925	0.831489592389401	-4.6132816609474	0.0073162272543299
cg04624458	chr1	1913527	0.176563770496162	1.88929663074305	1.45639090309467	0.1554129207423	0.831489592389401	-4.61328939769335	0.013572456796591
cg03111394	chr6	31615541	-0.0875381520250904	2.44265757858691	-1.45637858732567	0.155416301374803	0.831489592389401	-4.61330366895319	-0.00916977314931866
cg02974126	chr1	10092691	0.148000560411695	-2.33578125252283	1.45637800126455	0.155416462247847	0.831489592389401	-4.61330434806622	0.00106031716852645
cg22964926	chr5	5025848	0.141978122425419	-1.37645174231199	1.4563749190316	0.155417308319118	0.831489592389401	-4.61330791967714	0.00355506165057401
cg03663659	chr19	8943556	-0.178975369596806	-2.27839649044571	-1.4563685169221	0.155419065706427	0.831489592389401	-4.61331533825369	-0.0163224651245088
cg22237345	chr13	91855918	-0.1093718615629	-1.34842761369078	-1.45636802344953	0.155419201165939	0.831489592389401	-4.61331591007406	-0.0208975319166076
cg04477101	chr17	2275030	-0.144709822242975	3.03439702896592	-1.45636381860511	0.155420355410563	0.831489592389401	-4.61332078250788	-0.00726877012998273
cg04577718	chr7	149795	-0.422411473792086	-2.18672577476657	-1.45636101085046	0.155421126152917	0.831489592389401	-4.61332403603391	-0.0335129272878821
cg03305587	chr19	45458663	0.291834505435469	-1.73625800555167	1.4563582204206	0.155421892142552	0.831489592389401	-4.61332726947933	0.0449342899919633
cg21815083	chr11	69458002	0.198021774255226	-3.01098866442491	1.45635445210774	0.155422926571669	0.831489592389401	-4.61333163605051	0.00503603894775752
cg07969646	chr1	181057452	0.0806605572950968	0.327612872680356	1.45634596451688	0.155425256496795	0.831492065769905	-4.61334147109842	0.00695407442894558
cg05226462	chr16	3162453	0.112928722457832	-3.09357851227826	1.45633250793936	0.155428950513446	0.831501836602821	-4.61335706389037	0.00492792970805221
cg11004284	chr3	15470105	0.283581845566677	-3.62119896132595	1.45631246652374	0.155434452288861	0.83151794725496	-4.61338028662847	0.022602529303208
cg00791868	chr14	66963628	-0.238079950911955	1.31836283635961	-1.45629729632814	0.155438616918639	0.83151794725496	-4.61339786472142	0.00281849911034615
cg19907511	chr13	110791045	-0.0986901432202266	-3.76104333882196	-1.4562754721686	0.155444608397721	0.83151794725496	-4.61342315265978	-0.00431164689310509
cg17844160	chr5	53606416	-0.234090720205373	-1.88409684230479	-1.45627221516493	0.155445502572524	0.83151794725496	-4.61342692656484	-0.00997397266628355
cg04259907	chr19	43969884	0.270121223497606	-3.15171831814313	1.45627088152686	0.155445868709482	0.83151794725496	-4.61342847185533	0.0133709681383478
cg01126567	chr16	20085047	-0.318736218672923	-0.599543595677114	-1.45626861837573	0.155446490036498	0.83151794725496	-4.61343109417265	-0.0304976648943843
cg08658665	chr15	99640754	0.250986415174955	-3.48883896005948	1.45626848815842	0.155446525786505	0.83151794725496	-4.61343124505558	0.0113991602271554
cg02118564	chr11	1241341	0.111061972414391	-0.352008423378581	1.45626711324652	0.155446903256767	0.83151794725496	-4.61343283816669	0.0103033918453348
cg05798126	chr6	3089496	-0.101479119580275	1.94058619640952	-1.45625733726562	0.155449587189473	0.831522313635345	-4.61344416556387	0.0070873222176373
cg25345603	chr1	6450174	0.085389516732336	2.74492603267378	1.45623484579785	0.15545576221749	0.831536336544798	-4.61347022610928	0.00204392149512067
cg09798536	chr6	28457348	0.287190016695108	-1.27234973805118	1.45623418330234	0.155455944108463	0.831536336544798	-4.61347099372828	0.0461372487922981
cg04606076	chr13	80934105	-0.0685746398644615	0.606968245408416	-1.45621939906122	0.155460003229128	0.831548058360933	-4.61348812382664	0.00566297406039773
cg04005793	chr12	56622893	0.113396454174342	2.29566854375348	1.45620819010885	0.155463080784589	0.831554529613565	-4.61350111123677	0.00106272273169772
cg15196147	chr7	111791255	-0.162623196591749	1.05607473347443	-1.45618691690657	0.155468921736829	0.831573637525163	-4.61352575949823	-0.0143917975287302
cg08997294	chr5	37378272	-0.132040962033356	2.8077112707736	-1.45618075296296	0.155470614194527	0.831573637525163	-4.61353290131343	-0.00423112728196628
cg20434562	chr18	76320786	-0.221810814561369	0.233061281493695	-1.4561674415914	0.155474269199064	0.831573637525163	-4.61354832436441	-0.0398964580265728
cg17006281	chr7	154589595	-0.138451677881282	-1.22945379196706	-1.45616724014839	0.155474324511329	0.831573637525163	-4.61354855776286	-0.00558457349624275
cg03676624	chr11	77313686	0.16090839484099	3.06929179209543	1.45616116728538	0.15547599200672	0.831573637525163	-4.61355559396762	0.00538469729800484
cg21953861	chr7	97586715	0.22793052241499	1.38465885228899	1.4561487941307	0.155479389489265	0.831578744936954	-4.61356992980591	0.0278448684950511
cg22131571	chr1	24104752	0.0857446203770689	-3.7082652539802	1.45614210836849	0.155481225323817	0.831578744936954	-4.61357767604979	0.00226321140357809
cg00047338	chr17	79414734	-0.105329117794337	0.0568720839945836	-1.4561105960533	0.155489878480973	0.831578744936954	-4.61361418637649	-0.0268969650244902
cg13833437	chr2	27531236	0.153081585060289	-0.441854860884061	1.45611053911563	0.155489894116178	0.831578744936954	-4.61361425234414	0.00711005215378729
cg09933836	chr8	29595133	0.154166420717859	-1.60614412398452	1.45610691942473	0.155490888093627	0.831578744936954	-4.61361844609316	0.0137514664342695
cg20749769	chr11	130029961	0.119790873808477	-0.393346135342535	1.45610256129843	0.155492084854256	0.831578744936954	-4.6136234953766	0.0037619984260161
cg10017105	chr6	31832428	0.112796758189454	0.904376233747407	1.45610198474716	0.155492243178316	0.831578744936954	-4.61362416336243	0.0107085758991678
cg00103984	chr5	54603719	-0.21524506107943	-3.60513126694437	-1.45609885433005	0.155493102809831	0.831578744936954	-4.61362779022462	-0.00330696088156709
cg19928423	chr7	104658369	0.123654186776236	0.978346737338834	1.45609503555855	0.155494151472759	0.831578744936954	-4.61363221459666	0.0243850930607501
cg16253629	chr4	113776216	-0.120459761123276	0.215397138499084	-1.45606624630898	0.155502057395147	0.831578744936954	-4.61366556907753	-0.0214628116870246
cg00986320	chr5	156695551	0.136093257836071	0.560690833138661	1.45605920833916	0.155503990166788	0.831578744936954	-4.61367372300246	-0.00723012349573549
cg18005807	chr22	18506799	0.101607881136197	-3.52626229374651	1.45605599347472	0.155504873041221	0.831578744936954	-4.61367744761136	0.00424933571623606
cg07151572	chr12	132886302	0.127436984156046	0.0500984588096239	1.45605543659338	0.155505025973828	0.831578744936954	-4.61367809279032	0.00651184914021929
cg05057827	chr14	98670848	0.334897680658904	-0.982681410984206	1.45605112034199	0.155506211321214	0.831578744936954	-4.61368309340796	0.0556969857295737
cg21997401	chr4	12225077	0.128688951377669	-0.501833830623417	1.4560258110021	0.155513162025017	0.831578744936954	-4.61371241543482	-0.00703266371693595
cg14324694	chr19	52099597	-0.133986632666794	2.31497406358787	-1.45601674934991	0.155515650686635	0.831578744936954	-4.61372291366787	-0.0136021130459233
cg03300170	chr2	230709639	-0.0796165557491671	1.74002555065163	-1.45601594156117	0.155515872536551	0.831578744936954	-4.61372384951597	-0.00514754268804329
cg24306340	chr1	64937451	-0.183395083840079	-2.87122203065696	-1.45601529095735	0.155516051217614	0.831578744936954	-4.61372460326019	-0.00811905069440845
cg15320474	chr6	29528005	-0.198660330669099	-0.342646915042055	-1.45598773428275	0.155523619500261	0.831578744936954	-4.61375652823962	-0.0374267943383998
cg27215916	chr8	120218354	0.255790436842103	-0.0745445106944076	1.45598411358902	0.155524613924833	0.831578744936954	-4.61376072285036	0.0612655790830059
cg18521362	chr2	62390918	-0.127847581842916	2.85517630099825	-1.45596521859205	0.155529803523333	0.831578744936954	-4.61378261275406	-0.00445012373695364
cg27588646	chr5	72469145	0.147927895037088	3.33584356044867	1.45596356185682	0.155530258559918	0.831578744936954	-4.61378453207469	0.00517867658604232
cg16805188	chr2	152858262	0.0896088771616558	1.67966810026429	1.4559630257512	0.155530405806168	0.831578744936954	-4.61378515315035	0.0115485326207221
cg02264943	chr11	130785842	-0.0737430359725683	-0.677128287844063	-1.45596013327276	0.1555312002534	0.831578744936954	-4.61378850406868	-0.0161545034401204
cg19438887	chr15	90293408	-0.0757457937334666	0.825906827892415	-1.4559556134193	0.155532441681421	0.831578744936954	-4.61379374027956	0.000844422755012286
cg06737942	chr7	158613567	0.131733474314889	1.74157915616366	1.45595279128479	0.155533216816053	0.831578744936954	-4.61379700969083	0.0301778548719362
cg07968720	chr1	92950836	0.115018693655719	-2.91917563660865	1.45595264830405	0.155533256087589	0.831578744936954	-4.61379717533228	0.00810861004851121
cg03027800	chr17	7651017	0.125235525078283	0.963346636543562	1.45594860456805	0.155534366755976	0.831578744936954	-4.61380185994546	0.0447510021776721
cg07249919	chr5	53813391	0.117758042893792	-2.68414662314465	1.4559402436485	0.155536663218956	0.831578744936954	-4.61381154592206	0.00762190289407436
cg13790618	chr19	30715001	0.22669143476495	-0.0400016589866474	1.45593289358046	0.155538682057377	0.831578744936954	-4.6138200608062	0.0263409345603361
cg06881421	chr2	67461943	-0.110823510582927	-0.504546109752022	-1.4559258064822	0.155540628685824	0.831578744936954	-4.61382827101138	-0.0106586207127382
cg26938695	chr7	112579992	0.120619704134681	-3.77395766542662	1.45589789391797	0.155548295678265	0.831578744936954	-4.61386060660688	0.00601663351016497
cg15557168	chr22	42548783	0.128800261111325	1.13016292122769	1.45589211744836	0.155549882390171	0.831578744936954	-4.61386729835148	0.00168007215871802
cg25241038	chr2	95940475	-0.0862743152764275	0.0775706271905064	-1.45587907238999	0.155553465724764	0.831578744936954	-4.61388241030155	-0.0274526075906288
cg24073122	chr1	3567986	0.172648143600732	0.140579412516645	1.45586310686817	0.155557851368126	0.831578744936954	-4.61390090528427	0.0404381351413912
cg09237562	chr4	137733853	-0.104070898827127	1.38652877202003	-1.45585962736536	0.155558807181988	0.831578744936954	-4.6139049360313	-0.0105362087072866
cg01316378	chr10	63629580	0.122128255905052	1.80501968553476	1.45584940480262	0.155561615330691	0.831578744936954	-4.613916778068	0.0282931987564078
cg00299047	chr19	2252069	-0.195094288377173	-0.920605835124232	-1.45584526823013	0.155562751662963	0.831578744936954	-4.61392156994254	-0.0265312423935245
cg15645491	chr20	1294311	-0.129802005295902	-3.23058343576443	-1.45583741221777	0.155564909757782	0.831578744936954	-4.61393067044647	-0.00869307425384609
cg24235581	chr12	58290452	0.479937013713434	-1.34920128762786	1.45582207843817	0.155569122109851	0.831578744936954	-4.61394843317036	0.0749460887283749
cg04520693	chr13	50425353	0.920293612815287	-0.375005979205929	1.45582038762056	0.155569586600961	0.831578744936954	-4.61395039181188	0.0896695655198251
cg07880005	chr17	34842371	-0.141547905444619	-2.60171321085249	-1.45581946629102	0.155569839703464	0.831578744936954	-4.61395145907834	-0.0183129761648592
cg14161438	chr18	72920197	0.136939050942655	-3.97276130515291	1.45580928021924	0.155572637986026	0.831578744936954	-4.61396325856708	0.00292162241449787
cg13437146	chr19	3575538	0.0999142154626726	0.563062683186604	1.45580469818767	0.15557389675903	0.831578744936954	-4.61396856634405	0.00601465553956926
cg06262746	chr12	133349857	-0.117830679342869	2.88863162291426	-1.45580058019412	0.155575028058706	0.831578744936954	-4.61397333657219	-0.00282401012419298
cg13778078	chr4	785160	-0.212630403670155	-0.836870313872302	-1.45579850977325	0.155575596849459	0.831578744936954	-4.61397573491545	-0.0359849988064145
cg06783380	chr10	831947	-0.168034143785153	0.951681082811713	-1.45579367695292	0.155576924539347	0.831578744936954	-4.61398133316793	-0.0147940580581073
cg05042366	chr16	1271998	0.118722080593931	0.285726595124736	1.4557872933377	0.155578678283051	0.831578744936954	-4.61398872780925	-0.00148095480327581
cg05379891	chr3	98243147	0.115375419723169	3.59583648935954	1.45578083783934	0.155580451790916	0.831578744936954	-4.61399620569047	0.00538079951081905
cg00009916	chr1	65613819	0.217961217625244	-4.35717417450807	1.45577691147995	0.155581530480694	0.831578744936954	-4.61400075386919	0.00304948634718481
cg20450058	chr13	111152708	-0.125192067829359	2.24587008256334	-1.45576145565355	0.155585776721931	0.831578744936954	-4.61401865734078	-0.00521328298500157
cg00975680	chr1	229618011	0.114290771987367	-0.703806188769692	1.45576079784238	0.155585957447083	0.831578744936954	-4.61401941932193	-0.0024821062382413
cg21778810	chr5	139493680	-0.616981105160782	0.646057449758172	-1.45576009418406	0.155586150768332	0.831578744936954	-4.61402023441017	-0.0427367152829694
cg17391620	chr6	31734471	0.182391113627155	-1.11482698873574	1.45575559213987	0.155587387652731	0.831578744936954	-4.61402544938125	0.0146701249190947
cg21328770	chr3	183415364	-0.111791529455165	-3.48952735247639	-1.45575206702207	0.155588356143407	0.831578744936954	-4.61402953271396	-0.000175803057702387
cg02525826	chr4	55091178	-0.117603416332756	-1.76186064760426	-1.45575198496884	0.155588378686764	0.831578744936954	-4.61402962776051	-0.0083273389401374
cg00498612	chr1	185126641	0.119417069223942	-3.47137796917225	1.45573830919572	0.155592136013815	0.831578744936954	-4.6140454690607	0.0085587865651887
cg01710189	chr8	22454888	0.130795816514706	-1.67950874903797	1.45573424591348	0.155593252387314	0.831578744936954	-4.61405017572996	-0.00374039843370788
cg21584222	chr12	3414258	-0.110930307588822	1.94229915661312	-1.45573423420437	0.155593255604362	0.831578744936954	-4.61405018929309	-0.0112625512917495
cg13692658	chr18	77589649	-0.155794699606356	1.78344601372161	-1.45572889370528	0.155594722898737	0.831578744936954	-4.61405637539889	-0.00894473043581401
cg18070504	chr3	11187858	-0.168484826154379	0.452860967785515	-1.45572541454746	0.155595678798229	0.831578744936954	-4.61406040543106	-0.0175393815708232
cg25341313	chr1	235069288	-0.0960721018478953	0.650216095583271	-1.45572116521923	0.155596846308575	0.831578744936954	-4.61406532756788	-0.00790179940020708
cg21531740	chr17	79664259	-0.117855161531906	2.01617931265815	-1.45571348203162	0.155598957295495	0.831578744936954	-4.61407422722618	-0.0177194103245277
cg04246763	chr1	87617811	-0.154120889930267	-1.80457755182269	-1.45571137840669	0.155599535278941	0.831578744936954	-4.61407666390878	-0.0107163936581802
cg23987548	chr17	73401912	-0.163346656115764	-3.82960755163709	-1.45570952376851	0.155600044853219	0.831578744936954	-4.6140788121812	0.000589142117557659
cg13432945	chr1	59193388	0.108853063622255	-2.44272385926467	1.45570426068043	0.1556014909292	0.831578744936954	-4.61408490853118	-0.000824515038950202
cg20043937	chr15	57883427	0.10754967846659	-0.499312862841758	1.45570208382176	0.155602089041839	0.831578744936954	-4.61408743002871	0.0190357638494534
cg10657367	chr19	42497766	-0.167641346372887	-2.82555735962001	-1.45567264322962	0.155610178304568	0.831593417529939	-4.61412153132207	-0.00513828487695624
cg20426768	chr1	1296671	0.156625612049672	1.3832052611385	1.45567197660947	0.155610361472749	0.831593417529939	-4.61412230346721	0.0224348970024348
cg10077144	chr16	3199858	-0.103315943831341	-1.06041350890551	-1.4556702480192	0.15561083644079	0.831593417529939	-4.61412430568935	-0.00928860355701155
cg05210131	chr2	182757482	-0.183485357935011	-2.46349619879836	-1.45566188033096	0.155613135662749	0.831593417529939	-4.61413399793494	0.000166170593019682
cg08368973	chr11	61519778	0.191452198955474	-1.94054475873177	1.45565072427871	0.155616201096314	0.831593417529939	-4.61414691985313	0.00945551420147372
cg03449513	chr6	51275386	0.124328334866029	0.324658867892174	1.45564192616341	0.155618618655477	0.831593417529939	-4.61415711054268	0.0150795627897253
cg22750548	chr10	6263606	0.137527831835287	0.647213755543212	1.45563474312468	0.155620592443681	0.831593417529939	-4.61416543048101	0.0252813015920802
cg22723818	chr1	152488368	0.159996578562411	-0.166801074674489	1.45562994445029	0.155621911056465	0.831593417529939	-4.61417098864896	0.0149469578437633
cg14179796	chr21	33651673	0.125654268176987	-3.58752410006394	1.45562420490856	0.155623488218938	0.831593417529939	-4.61417763657634	0.00553179987546309
cg22156300	chr3	175338899	-0.221075438737649	-0.20117948106566	-1.45562411551227	0.15562351278415	0.831593417529939	-4.61417774012103	-0.0532400283636782
cg19427573	chr7	814701	-0.155528595413095	3.99324776543322	-1.45561277485206	0.155626629109735	0.831600088962136	-4.6141908755785	-0.000320668568721261
cg17571919	chr6	28829328	-0.164451507004082	2.65961498707931	-1.45558719825961	0.155633657541653	0.831611918944193	-4.61422049965873	-0.0197207560921638
cg09202050	chr11	64863845	-0.115679836133588	0.418450098312262	-1.45556852008852	0.155638790451308	0.831611918944193	-4.61424213336554	-0.0255495877916723
cg02144332	chr16	1307680	0.0882595901861551	-0.36662583630817	1.45555877852494	0.155641467563783	0.831611918944193	-4.61425341628953	-0.00206229545005088
cg22724741	chr1	63793364	-0.165750489108586	-3.13359375270493	-1.45554599456147	0.155644980824234	0.831611918944193	-4.6142682229004	-0.0126035696540467
cg01963464	chr2	228339337	0.179023047095372	0.242123930373486	1.45553339377485	0.15564844380623	0.831611918944193	-4.61428281724464	0.0133364775732456
cg03065175	chr4	155661758	-0.273661894788588	-0.174370161631819	-1.45552992952479	0.155649395871482	0.831611918944193	-4.61428682955139	-0.0164600566112836
cg19211880	chr3	134088357	-0.131245743859431	1.77303825172811	-1.45552333934038	0.155651207036906	0.831611918944193	-4.61429446230407	-0.0185827306190024
cg05647733	chr12	106474322	0.123945940559012	-3.17708769648758	1.45552281770797	0.155651350396675	0.831611918944193	-4.61429506645756	0.00902075767831076
cg08105951	chr7	5229733	-0.126900901632108	-1.74542813357323	-1.45551817132446	0.155652627362732	0.831611918944193	-4.61430044788045	-0.00366182152978536
cg02728558	chr3	170626482	0.142862160803531	-3.61100746168271	1.45551798723762	0.155652677955509	0.831611918944193	-4.61430066108879	0.0109967012790279
cg06857094	chr6	31762442	-0.101318531176331	0.919227692097711	-1.45551324464304	0.155653981372204	0.831611918944193	-4.61430615392733	0.00433960500753405
cg14588448	chr9	34372089	-0.205175416780231	2.36492489455694	-1.45551062899882	0.155654700238624	0.831611918944193	-4.61430918334095	-0.00642260661114091
cg14843080	chr1	168195833	-0.155405188448896	-4.1256845434576	-1.45550673162438	0.155655771372232	0.831611918944193	-4.61431369723342	-9.22001868634698e-05
cg13002189	chr3	66846049	-0.124194386101113	1.76944586858663	-1.45550625780572	0.155655901594429	0.831611918944193	-4.61431424600384	-0.00656209322899504
cg27625886	chr20	62060443	-0.101943244090903	-0.0734484950001671	-1.45550276698911	0.155656860997474	0.831611918944193	-4.61431828901607	-0.0261977017744592
cg18242219	chr18	23666144	0.118136516511519	2.88881926794358	1.45548463203211	0.155661845217343	0.831628568160623	-4.61433929252301	0.00227993057965525
cg02730887	chr16	943000	0.175326938809916	-0.0325360662768628	1.45545531469833	0.15566990307555	0.83166031596501	-4.61437324674229	0.00450953435833967
cg09121415	chr12	49458537	-0.0830705884878162	2.1315143789752	-1.4554494186865	0.155671523632308	0.83166031596501	-4.61438007520852	-0.00557870178023012
cg12526471	chr11	113929188	-0.121725238581394	-1.01456860224493	-1.45541130337752	0.155682000194162	0.831705159183297	-4.61442421788816	-0.0261438623318911
cg07148880	chr1	200992788	-0.195969754739364	-4.93248274906977	-1.45540528818082	0.155683653612095	0.831705159183297	-4.61443118420938	-0.00283833237609141
cg22950105	chr17	40202883	0.11181037120204	-2.4516125694811	1.45536161458825	0.155695658742926	0.831713786919888	-4.61448176274946	0.0152733952190718
cg05194808	chr21	47405786	-0.114306443210104	-1.05738991175456	-1.45535747152338	0.155696797639562	0.831713786919888	-4.61448656078047	-0.011884682339602
cg11414202	chr17	26501467	0.118064861683186	3.15632197854236	1.45534355256089	0.155700623903774	0.831713786919888	-4.61450268006999	0.00318299377174258
cg14561672	chr9	139014975	0.0928288536824626	-2.85568349015183	1.45534109339637	0.155701299925532	0.831713786919888	-4.61450552796871	0.00423376876116117
cg08042710	chr15	25434475	-0.165539945766842	-0.222964286142927	-1.45533966954798	0.155701691341037	0.831713786919888	-4.61450717689111	-0.0334645434569217
cg09912515	chr11	77348201	0.143402166229703	-2.24757236298914	1.45533965768405	0.155701694602431	0.831713786919888	-4.61450719063041	0.0102813112891124
cg20058667	chr11	130298693	0.160084955077328	-1.53701417732401	1.45533687263143	0.155702460214856	0.831713786919888	-4.6145104159246	0.0388765816107707
cg02589695	chr1	206730999	0.0805326254946449	-0.7574035818913	1.45531659588102	0.155708034394542	0.831713786919888	-4.61453389772358	0.00706592105147741
cg17630294	chr4	7985238	0.397036906945823	1.72643015923744	1.45530914114307	0.155710083779083	0.831713786919888	-4.61454253072636	0.0215283212026326
cg06904618	chr5	126993352	-0.113481412401268	0.92470336380754	-1.45530556331786	0.155711067367857	0.831713786919888	-4.61454667403441	0.00671284761687752
cg02367736	chr1	220921670	0.465153521070038	-0.640935354882484	1.45530399560015	0.155711498354566	0.831713786919888	-4.61454848953049	0.0636299965758308
cg06564811	chr8	16933031	-0.119979500752985	1.89489589380063	-1.45530337660477	0.155711668524991	0.831713786919888	-4.61454920635785	-0.00474909926901312
cg14794023	chr7	53103576	-0.126125011631801	2.51783953782842	-1.45530031520009	0.155712510149833	0.831713786919888	-4.61455275161262	-0.0146894439711045
cg22461472	chr19	48188952	-0.102599218915251	2.58206725361045	-1.45529240418947	0.155714685018928	0.831713786919888	-4.61456191291646	-0.000132987692856634
cg09405169	chr3	12329745	-0.154409670875347	-3.55998668061265	-1.45529134910296	0.155714975081679	0.831713786919888	-4.6145631347506	-0.000585916848530335
cg10616319	chr10	15468812	0.185954040821384	-1.35260741782254	1.45529068322648	0.155715158143631	0.831713786919888	-4.61456390586291	0.0201474431537693
cg20173259	chr19	49520930	0.110870009752539	-3.33190739637846	1.45524771870342	0.155726970260377	0.831750397773363	-4.61461365991278	0.00407065738465126
cg08961450	chr8	66699054	0.117293388726752	1.96285510047036	1.45524198238797	0.155728547383605	0.831750397773363	-4.61462030262291	0.00461829797633873
cg11199713	chr13	112721773	-0.148349700602008	-0.237184328040264	-1.4552326284776	0.155731119143459	0.831750397773363	-4.61463113449616	-0.0159974873935536
cg18560144	chr15	25230200	-0.222076864475593	1.85975034739103	-1.45521493837351	0.155735982945073	0.831750397773363	-4.61465161956035	-0.0067318180513134
cg03928247	chr11	70229575	0.143801554083039	1.94705196093065	1.45520738392005	0.155738060039403	0.831750397773363	-4.61466036752047	0.0257486348387655
cg17381798	chr2	1761308	0.26430115483328	1.24349473811512	1.45520110606311	0.155739786150751	0.831750397773363	-4.61466763716889	-0.00991045014396363
cg20677142	chr3	119012899	0.100367014500074	-3.02718815825708	1.45520070605386	0.15573989613474	0.831750397773363	-4.6146681003717	0.00768123793264816
cg01691090	chr11	2951265	0.291643528176896	-1.25492290313153	1.4552001269127	0.155740055371804	0.831750397773363	-4.61466877100553	0.0386850431975747
cg18654377	chr3	49208889	-0.115628668099991	-3.44880047036225	-1.45518386926464	0.155744525526855	0.831750397773363	-4.61468759694289	-0.0088915558971258
ch.1.850602F	chr1	25685273	-0.154580520499995	-3.09983249962867	-1.45515620117582	0.155752133297988	0.831750397773363	-4.61471963546621	-0.0106969811635808
cg08938155	chr5	77043612	0.167179122915295	0.59115398789909	1.4551473693352	0.155754561812162	0.831750397773363	-4.61472986227017	0.0193786944747247
cg18528640	chr1	155579964	0.0903532477567137	-1.75488642075976	1.45514374858238	0.155755557428694	0.831750397773363	-4.61473405489507	0.000492192975393352
cg23322292	chr2	176867409	0.130707880064162	-3.68984423251723	1.45514007615066	0.155756567260805	0.831750397773363	-4.61473830735214	0.0039223776256774
cg04896678	chr6	15662223	0.166554467251061	0.0987874673019317	1.45512334533102	0.155761167907596	0.831750397773363	-4.61475768052891	0.0108931884532556
cg16593060	chr19	30363016	-0.0985130382157218	-1.38248403260814	-1.45512118672797	0.155761761488919	0.831750397773363	-4.61476018003397	-0.0196146444405518
cg03342084	chr11	43902343	0.54144483274318	-1.30690882303547	1.45512108767057	0.155761788728163	0.831750397773363	-4.61476029473514	0.0492067037685137
cg01930947	chr1	162343861	0.0966126471712052	-0.549155177286078	1.45512060807293	0.155761920610108	0.831750397773363	-4.6147608500738	-0.00567254202163897
cg22909759	chr14	65185328	0.0872898979802202	2.02804667312808	1.45511876097579	0.155762428534128	0.831750397773363	-4.61476298887448	0.0103152972759174
cg23809597	chr2	68646210	-0.107660248359285	2.60939233814834	-1.45511664345506	0.155763010822207	0.831750397773363	-4.61476544080268	-0.0133238693986221
cg15207426	chr17	26281196	0.112813614068578	0.437835711723088	1.45511447573667	0.15576360691572	0.831750397773363	-4.61476795085281	0.0223083777485409
cg17827670	chr7	129008130	-0.0605442157708545	0.299669150623749	-1.4551105757909	0.15576467935313	0.831750397773363	-4.6147724666802	0.00833643767701331
cg24883374	chr5	195171	-0.165310964667147	2.25592223524202	-1.45510854546552	0.155765237670114	0.831750397773363	-4.61477481763163	-0.0075814457894543
cg07133741	chr20	55101981	-0.137719997755106	2.15613280020661	-1.45510274423284	0.155766832953613	0.831750397773363	-4.61478153497128	-0.000680213344587122
cg04963066	chr8	146126972	-0.155981896746157	-3.15165418872568	-1.45509129280979	0.155769982023598	0.831750397773363	-4.61479479468955	-0.00449421959064707
cg20131897	chr12	52305332	0.100699580665505	0.810765571070543	1.45508902369467	0.155770606022134	0.831750397773363	-4.61479742211033	0.0218556228428166
cg14159004	chr9	138590977	0.1036734829225	-0.107287887634662	1.4550805134118	0.155772946337196	0.831750397773363	-4.61480727618233	-0.00255860435632921
cg04712321	chr8	23312916	-0.160429927739707	0.857411556390155	-1.45507830905393	0.155773552536879	0.831750397773363	-4.61480982860433	-0.0173349891995502
cg02998278	chr4	130017324	-0.089685921834658	-3.63511053190014	-1.45507551284574	0.155774321498442	0.831750397773363	-4.61481306632404	-0.0011906998450248
cg05418781	chr16	31004853	-0.153810938273201	3.02206072446986	-1.45504846788614	0.155781759060016	0.831771940703089	-4.61484438131592	-0.00870133907179149
cg10130426	chr14	102094930	-0.643449532776472	-2.50787255455999	-1.45504725500319	0.155782092618317	0.831771940703089	-4.61484578568506	-0.0655526299918476
cg10637565	chr16	88032157	-0.105187859284722	2.62034172012065	-1.45502713180194	0.155787626838643	0.831785123231108	-4.61486908572988	-0.00406531438485347
cg21568206	chr2	120861711	0.187505375605828	2.86979964032363	1.45501087937355	0.155792096645304	0.831785123231108	-4.61488790372451	0.0130200626130073
cg13855924	chr6	39281183	0.307406709987606	-1.93781238766638	1.45500855419168	0.1557927361343	0.831785123231108	-4.61489059593899	0.0426340348469326
cg25671651	chr2	203776787	0.136198640867967	-3.99889161824624	1.45500651733427	0.155793296327853	0.831785123231108	-4.61489295431365	0.00666802208092077
cg01360795	chr3	138839804	-0.114019634639851	0.453239080390272	-1.45499660310909	0.155796023043846	0.831785123231108	-4.61490443345595	-0.00989503744835418
cg13697735	chr14	65172103	-0.113748960759604	-0.283021701550028	-1.45499594870097	0.155796203027487	0.831785123231108	-4.6149051911572	-0.0193360529354215
cg08667148	chr6	138188411	-0.127382397636344	-3.92113038480188	-1.45498553088424	0.155799068290178	0.831785123231108	-4.61491725330465	-0.00595044671165671
cg21794419	chr3	182973032	-0.205779449788874	-1.25904564596874	-1.45498393354506	0.155799507617833	0.831785123231108	-4.61491910275868	-0.0289605627662615
cg18993701	chr15	65715356	-0.218253919618595	-3.23887093824165	-1.45496573280067	0.15580451356881	0.831797339359681	-4.61494017608254	-0.0126387231324809
cg07757497	chr1	236305819	0.0941811069693346	-3.68204898835401	1.45496202872633	0.155805532356814	0.831797339359681	-4.61494446473459	0.00300723235098636
cg17094593	chr17	693243	-0.115640563832643	1.36104253483149	-1.45495078842286	0.155808623981207	0.831803870316479	-4.61495747892812	0.00241140848884458
cg23923689	chr1	178500634	-0.101826468929216	1.9304517139454	-1.45492643231451	0.155815323250724	0.831823044205039	-4.61498567850637	-0.0153407285063585
cg01162672	chr6	133562275	0.14144368401767	-4.04453715405783	1.45491668489254	0.155818004392189	0.831823044205039	-4.61499696398972	0.00248142754515549
cg06090660	chr18	25757555	-0.209732756895846	-3.16508881979997	-1.45491632401999	0.155818103655072	0.831823044205039	-4.61499738180369	-0.0129919005486947
cg00944163	chr17	11390262	-0.144162013070742	-0.298588149028942	-1.45491056089339	0.155819688887966	0.831823044205039	-4.6150040542717	-0.0431669790769548
cg03866360	chr16	4321272	-0.232710269407046	-3.95355753310175	-1.45489673659822	0.155823491516407	0.831833370018759	-4.61502005975742	-0.00480544811253273
cg02770351	chr2	239999538	0.107452488708921	1.81279015985317	1.45488172295845	0.155827621379801	0.831836851647484	-4.61503744209575	0.0120674189888227
cg07666727	chr8	30658394	0.147320950560932	-0.829120347588118	1.45488078111661	0.155827880458998	0.831836851647484	-4.61503853252669	0.0216546654681333
cg19809039	chr11	101918575	0.198183239234901	-1.06773918912694	1.45487230330212	0.155830212527745	0.831839159499596	-4.61504834781143	0.0337149915596389
cg17392909	chr10	135187035	-0.164161119582777	-0.303395616820943	-1.45485947235855	0.155833742103747	0.831839159499596	-4.61506320288782	-0.0483487296255687
cg08259526	chr1	39570323	-0.0789750872932642	0.506267702093561	-1.45484713006307	0.155837137320968	0.831839159499596	-4.61507749212503	0.00431806484690778
cg01902704	chr16	24999103	0.12719693898991	1.39656735983566	1.45484475308226	0.155837791206597	0.831839159499596	-4.61508024405207	0.0339446159695352
cg22970357	chr2	119600408	0.222426730345632	-0.418116180571463	1.4548423464971	0.155838453238338	0.831839159499596	-4.6150830302494	0.0619455228016089
cg01947224	chr19	58089885	0.144371305113701	-3.96601725722967	1.45483845756823	0.155839523055347	0.831839159499596	-4.61508753260547	0.00198622971809471
cg15790184	chr11	494944	-0.245458007953578	0.681993325718694	-1.45481064786715	0.155847173479149	0.831842617697161	-4.61511972862219	-0.0080924605742736
cg16163847	chr13	52165356	0.126331388518802	-1.9854081062204	1.45479833379357	0.155850561165249	0.831842617697161	-4.61513398477971	0.00302842136254161
cg17967577	chr13	88324711	-0.294756039418238	-0.194100930103668	-1.45479202967206	0.155852295495007	0.831842617697161	-4.61514128310068	-0.0323655320999404
cg13694664	chr9	117039406	0.342157817366067	1.57062582275616	1.45478452174642	0.155854361023916	0.831842617697161	-4.61514997503819	0.0261514768855929
cg10242724	chr10	49813155	-0.191994583235546	-2.91511599383995	-1.45477820439016	0.155856099028444	0.831842617697161	-4.61515728862215	-0.00773766087639292
cg20308540	chr1	242612849	-0.139661031178303	-0.0876044857202925	-1.45477731185702	0.15585634457966	0.831842617697161	-4.61515832190286	0.00891334624835399
cg22424782	chr6	168137238	-0.142607828601846	2.95991353128913	-1.45477670908123	0.155856510413819	0.831842617697161	-4.61515901973277	-0.0080266026242154
cg13172432	chr1	205912842	0.118099309270169	-0.317187159119066	1.45477133171424	0.155857989827711	0.831842617697161	-4.61516524506737	-0.00463276401350415
cg26314055	chr1	1182658	-0.246836472928624	-2.74018282116415	-1.45476868199521	0.15585871881892	0.831842617697161	-4.61516831261863	-0.0123596846881841
cg25851277	chr3	42631429	0.119537912724557	2.40397603539559	1.45476818780406	0.155858854781186	0.831842617697161	-4.6151688847379	0.0122369908414749
cg16378243	chr10	134550922	-0.0772214070721119	2.6482329807948	-1.45473507043714	0.155867966272856	0.831870550439512	-4.61520722394697	-0.00955146762861048
cg26430081	chr12	130529394	0.155763557225418	2.06951003596171	1.45470984315878	0.155874907270342	0.831870550439512	-4.61523642848616	0.0325844174046527
cg09992387	chr1	55331285	-0.139559401484157	3.37897061015383	-1.45470649851321	0.15587582752984	0.831870550439512	-4.61524030040674	-0.000704095932852589
cg03079132	chr16	727212	-0.0783635546042533	-0.505059192254104	-1.45469900238218	0.15587789006179	0.831870550439512	-4.61524897825667	-0.02003798062992
cg24279243	chr4	38676559	-0.207444539441154	-0.944218923497945	-1.45469614824204	0.155878675373308	0.831870550439512	-4.61525228232446	-0.030689312799985
cg15476396	chr15	80610082	0.115754577498969	0.199897471215373	1.45468736374639	0.155881092431228	0.831870550439512	-4.61526245157653	0.0297798517240856
cg27337902	chr2	175581955	-0.110211051068293	1.45871330915079	-1.45467603435772	0.155884209761661	0.831870550439512	-4.61527556681249	-0.0100947257717598
cg26460483	chr7	97914016	0.141638508749082	-3.52799187764726	1.45467564625474	0.155884316550759	0.831870550439512	-4.61527601609046	0.00526061489954788
cg26641920	chr6	116176427	0.101234270967899	1.63340910703871	1.45467232808019	0.155885229570773	0.831870550439512	-4.61527985729034	0.00673659010906114
cg06753869	chr6	24667316	-0.13878479707991	-2.24607430642661	-1.45467099309478	0.15588559690298	0.831870550439512	-4.61528140269994	0.000570628187399752
cg17879376	chr1	32212024	-0.112834985550266	1.54655014148448	-1.4546645304559	0.15588737516093	0.831870550439512	-4.61528888398134	-0.00279872193308028
cg24317285	chr3	157825196	0.167262591254468	-1.861301013633	1.45466029539233	0.155888540488625	0.831870550439512	-4.61529378656124	0.0206383375921463
cg02906377	chr16	1448489	-0.0824372169516803	2.69843445640536	-1.45465849277183	0.155889036503021	0.831870550439512	-4.61529587330098	-0.00886622201102572
cg19241744	chr10	73078790	0.131446530519352	-2.13831362949948	1.45464236388254	0.155893474631897	0.831870550439512	-4.61531454424042	0.000328019810241831
cg14714222	chr20	47440761	-0.168225949117171	2.38038393508652	-1.45464113832415	0.155893811868536	0.831870550439512	-4.61531596295006	-0.00718884480358872
cg02391400	chr1	237032112	0.12351683006276	3.60703965989794	1.45463336771975	0.155895950117593	0.831870550439512	-4.61532495819867	0.00356326866421763
cg07234639	chr7	29944633	-0.148220549610668	0.334938044907142	-1.45461882458908	0.155899952035767	0.831870550439512	-4.61534179321146	-0.0223086597276279
cg26681097	chr3	3704512	-0.175078761201531	1.48465320979828	-1.45461596651729	0.155900738517684	0.831870550439512	-4.61534510167592	-0.0315438716704588
cg15619546	chr11	130356452	-0.118004168583131	3.21666422602898	-1.45461352539173	0.155901410267172	0.831870550439512	-4.61534792748481	0.000377070756588549
cg12088387	chr2	237476950	0.161128891434248	-3.26311333115742	1.45459788003347	0.155905715615131	0.831870550439512	-4.61536603821204	0.000375671057041838
cg14484649	chr11	82444456	-0.116064508632147	-2.36632286367783	-1.45458411845638	0.155909502655416	0.831870550439512	-4.61538196817841	-0.00625513641814546
cg18486707	chr6	33175225	0.0939473089203691	0.802100880287348	1.45457574383023	0.155911807299694	0.831870550439512	-4.61539166231817	0.0093055247117767
cg16586383	chr3	31911816	-0.103661708593202	2.1893674200514	-1.45456901276389	0.155913659666342	0.831870550439512	-4.61539945390302	0.00132180015565775
cg06144920	chr16	52503197	-0.334836536250869	0.963581030961176	-1.45455440792004	0.155917678930131	0.831870550439512	-4.61541635971942	-0.0244660465476487
cg06003296	chr12	71003681	-0.622118191099666	-2.99616897772954	-1.45454147954147	0.155921236898267	0.831870550439512	-4.61543132482561	-0.0240267108483276
cg04548926	chr11	2219053	-0.083285297049054	1.13739843358799	-1.45453937201651	0.155921816908037	0.831870550439512	-4.61543376435785	-0.00947960172214557
cg08293392	chr16	56710807	-0.18935523808549	0.853440721253727	-1.4545360560079	0.155922729506821	0.831870550439512	-4.61543760274521	-0.0365235072528093
cg00702840	chr7	75703958	-0.0912214768378493	2.18042068232034	-1.45453336735524	0.155923469454088	0.831870550439512	-4.61544071494229	-0.00339033444079939
cg00802510	chr7	43601539	-0.12341668097583	1.37895375248617	-1.45453036193128	0.155924296583665	0.831870550439512	-4.61544419380597	-0.0031933942033302
cg11444532	chr10	23003095	0.0766485893967825	-3.0051232451249	1.4545125302369	0.155929204156757	0.831870550439512	-4.61546483437376	0.00162018553610779
cg21735031	chr12	34455187	0.294358914259596	0.37694583671357	1.4544968758992	0.155933512587143	0.831870550439512	-4.61548295442758	0.0202944152122019
cg08127369	chr19	33164662	-0.108461237493674	2.91176354905604	-1.45449251957785	0.155934711562885	0.831870550439512	-4.61548799688405	-0.00493839647088901
cg27453606	chr17	38498098	-0.104622475576029	-3.6049407270639	-1.45447157000183	0.155940477547079	0.831870550439512	-4.61551224590907	-0.00583900778818522
cg02924961	chr6	26125480	-0.136105287072519	-4.13403016902988	-1.454468201855	0.155941404583174	0.831870550439512	-4.6155161444938	-0.00370796605290134
cg00568910	chr1	43429380	-0.152681940333704	0.811595079483823	-1.45446719946854	0.15594168047711	0.831870550439512	-4.61551730474118	-0.0133797132682351
cg26924025	chr11	111749805	-0.274858202499826	-4.29473306137429	-1.45446707869507	0.155941713718474	0.831870550439512	-4.61551744453463	-0.00771242382590109
cg08580032	chr18	77562500	-0.156374560746054	0.642911119420493	-1.45446383413391	0.155942606744874	0.831870550439512	-4.61552120006091	-0.0061518004323855
cg13670595	chr17	72983817	0.241532070708902	-3.81412654050499	1.45446248186052	0.155942978943047	0.831870550439512	-4.61552276529306	0.00726971471453475
cg08313128	chr16	8987215	-0.108000815879854	2.44503746127442	-1.4544548441553	0.155945081149527	0.831870550439512	-4.61553160577641	-0.0110931034209804
cg02964287	chr16	28887830	-0.102820602972892	2.31583776732862	-1.45444480281603	0.155947844967987	0.831870550439512	-4.61554322835574	-0.0128043371712574
cg02544320	chr2	11264689	-0.0974363306303866	-1.29653529966599	-1.45442440782007	0.155953458688441	0.831870550439512	-4.61556683480376	-0.0102013008436045
cg10504062	chr3	135968952	-0.080142945560164	-1.86357817372565	-1.45441797624015	0.15595522901349	0.831870550439512	-4.61557427905964	-0.00343498235176229
cg08785214	chr6	4173586	-0.112348318444531	2.59560537798766	-1.45440911090883	0.155957669267201	0.831870550439512	-4.61558454022426	-0.00276687128396014
cg01698567	chr14	36942999	-0.252811729546995	0.959243538648741	-1.45440762645541	0.155958077877912	0.831870550439512	-4.6155862583975	-0.0201012842366117
cg01566544	chr8	144399214	-0.180814440363928	4.51785631520025	-1.45440487214973	0.15595883603046	0.831870550439512	-4.61558944635096	-0.00343322084116404
cg14865129	chr6	3229530	-0.156883435349109	-2.47135412505863	-1.45440405561916	0.155959060789931	0.831870550439512	-4.61559039143805	-0.00580597749660633
cg01785706	chr12	118570077	0.141490143280228	-0.39861152832329	1.45440146981683	0.155959772563592	0.831870550439512	-4.6155933843523	0.0101382583228825
cg25316853	chr5	36606347	-0.119598252979451	-2.76453077776456	-1.45439732703887	0.155960912919193	0.831870550439512	-4.61559817936495	-0.00492622864208497
cg14613594	chr20	1878646	0.140780991885227	1.85778799281504	1.45439543020334	0.155961435051012	0.831870550439512	-4.61560037483243	0.0195020749559233
cg12453378	chr22	50455857	0.177157639052005	0.704352971862824	1.45438613081988	0.155963994862937	0.831870550439512	-4.61561113824708	0.00956771821496749
cg26450774	chr11	11424706	-0.0908946178646832	3.11375975883363	-1.4543818609634	0.155965170224055	0.831870550439512	-4.61561608030095	-0.00270917138461113
cg19268386	chr15	23086595	-0.221746890554687	-4.24889473319551	-1.45437513439462	0.15596702185736	0.831870550439512	-4.6156238657988	-0.00397360737072483
cg05686542	chr5	102895791	-0.137664475712284	3.08757647233994	-1.45437262417619	0.155967712853671	0.831870550439512	-4.61562677118016	-0.016707260174566
cg03083542	chr11	3819156	0.178814293644626	-3.94319058037616	1.45436878625937	0.155968769334716	0.831870550439512	-4.61563121326026	0.00604738812951825
cg14312965	chr9	111617061	-0.0911525793724672	2.21235559855726	-1.45436653477482	0.155969389113892	0.831870550439512	-4.61563381916795	0.00379157820201881
cg06839970	chr11	15093769	-0.158364791711714	2.23522408774351	-1.45434681072079	0.155974818752173	0.831870550439512	-4.61565664798749	-0.024977406712126
cg26466781	chr19	58487330	-0.207750578716861	2.19053542922462	-1.45433133968766	0.155979077724014	0.831870550439512	-4.61567455413375	-0.0270145325271144
cg10708905	chr12	59313883	-0.161030045904917	-3.22945236103578	-1.45432815996188	0.155979953072148	0.831870550439512	-4.61567823432269	-0.0058015571868303
cg14651293	chr10	14428169	0.315286305518411	-0.302127577035183	1.45431250535519	0.155984262692861	0.831870550439512	-4.61569635273849	0.0205799941289209
cg16327282	chr2	239625299	0.268284559598665	1.15066331671318	1.45430824361676	0.15598543594068	0.831870550439512	-4.61570128518436	0.0291620195267022
cg09236174	chr6	133120269	0.367671352635413	-3.59490585596665	1.45430149859397	0.155987292845935	0.831870550439512	-4.61570909170594	0.017342396845261
cg02397768	chr4	113430989	0.166907728560753	-2.16292675999782	1.45429774609443	0.155988325916942	0.831870550439512	-4.61571343474224	0.0174612162472152
cg01663018	chr15	53097777	-0.11848022298663	1.28317279355102	-1.45429629323278	0.15598872589427	0.831870550439512	-4.61571511624047	0.0167525438679006
cg05504759	chr3	52087583	-0.0619170749324782	-0.00350058797194705	-1.45429580680216	0.155988859810314	0.831870550439512	-4.61571567922027	0.00941867455959372
cg03321784	chr17	37729644	0.129946976301796	-2.45115764048024	1.45429521875206	0.155989021702677	0.831870550439512	-4.6157163598111	0.0148122043661701
cg01758167	chr12	131357429	0.174600973015332	-3.89376509426897	1.45429052305444	0.155990314450362	0.831870550439512	-4.61572179445665	0.0113974090647136
cg02516497	chr16	58425711	0.0954377200472571	3.15046375657171	1.45428656183628	0.155991404999021	0.831870550439512	-4.61572637902831	0.00832579772758701
cg11069461	chr7	64646466	0.210503297521976	0.848069776871012	1.45428405160964	0.15599209608359	0.831870550439512	-4.615729284269	0.0270641189004345
ch.8.91248331R	chr8	91179155	0.18127672835922	-3.34610223317283	1.45427840845896	0.155993649694976	0.831870550439512	-4.6157358154211	0.010196072135418
cg08234653	chr10	44223817	-0.145341572503573	-2.71677104675589	-1.45427394039664	0.155994879802445	0.831870550439512	-4.61574098655866	-0.0152663107240487
cg16961218	chr18	76829143	0.157806973925542	-3.94191650842904	1.45425588388633	0.1559998510401	0.831887096419611	-4.61576188422713	0.00608674426095299
cg10323697	chr14	38064493	0.21139205441943	-2.48981470216524	1.45424463107812	0.156002949176716	0.83188983923272	-4.61577490753232	0.0254387732188069
cg05210266	chr8	65282507	-0.175139068506512	-0.0691510781002628	-1.45423925438784	0.156004429510804	0.83188983923272	-4.61578113015134	0.00526033636488749
cg26873338	chr12	69637167	0.0979258910789257	2.54009758276805	1.4542326660036	0.156006243469068	0.83188983923272	-4.6157887550767	0.00763289829656189
cg26348514	chr20	44098358	-0.350781222362123	-3.98097932648402	-1.45422036012257	0.156009631651978	0.83188983923272	-4.61580299694596	-0.0180990582998331
cg26708812	chr8	67784360	-0.125242668094121	1.67404414525691	-1.45421432906261	0.1560112922074	0.83188983923272	-4.61580997678816	-0.0292268774116496
cg23886662	chr7	136564429	-0.121103714023085	-0.904563371919881	-1.45421329712376	0.156011576336587	0.83188983923272	-4.61581117106505	-0.0408969772771646
cg07625546	chr4	78077996	0.124685590200083	-3.14402538499881	1.4541798530408	0.156020784895986	0.831921403398092	-4.61584987596827	0.00641551627511629
cg03257179	chr15	41805946	-0.100483407232411	-3.42389461741057	-1.45417822576049	0.156021232965576	0.831921403398092	-4.61585175920371	0.00112732516933162
cg14082127	chr6	101847349	-0.16417566561174	-0.952280705395799	-1.45414614290014	0.156030067150087	0.831932476105747	-4.61588888801606	-0.0187499354647738
cg19744051	chr5	55294284	-0.107591105985827	0.221800028414078	-1.45414358390046	0.156030771801269	0.831932476105747	-4.61589184946205	-0.00464568261923559
cg00078456	chr1	1564422	-0.22315261564865	2.24741529639719	-1.45412880959439	0.156034840132759	0.831932476105747	-4.61590894719309	-0.0289461894968729
cg18159393	chr11	134094510	-0.099522028859945	-1.18901687441938	-1.45412712950517	0.15603530277641	0.831932476105747	-4.61591089148581	-0.00339438593765634
cg10988062	chr7	64023434	0.103262005844671	-3.00257412524321	1.45412059955052	0.156037100930602	0.831932476105747	-4.61591844829451	0.00774941019535072
cg13458212	chr4	186456397	0.127896557984248	-2.95483167949309	1.45411930662209	0.156037456966375	0.831932476105747	-4.61591994453621	0.00706153759594554
cg01257383	chr11	46408399	-0.108512755039693	-0.501111668839376	-1.45410744208289	0.156040724153736	0.831932476105747	-4.61593367472408	-0.02716281507823
cg05376611	chr12	48576905	-0.108843291323177	-3.37224662773751	-1.45410621734179	0.156041061418872	0.831932476105747	-4.61593509204512	-0.00259640701414345
cg08533783	chr11	111385338	0.158710029469608	-2.54569716221984	1.45408922199265	0.156045741601571	0.831932476105747	-4.61595475966139	0.012223176548342
cg12382153	chr15	58357204	-0.258279075839552	-1.68403507110608	-1.45408821250944	0.156046019596779	0.831932476105747	-4.61595592786477	-0.0203371444180981
cg26442890	chr10	79289545	0.141680039580419	2.21131780397205	1.45408746439051	0.15604622561678	0.831932476105747	-4.61595679360933	0.014448183968329
cg00500176	chr19	10396158	0.107488924654838	2.75053426421298	1.45407716429979	0.156049062119243	0.831932476105747	-4.6159687131297	0.00693909912690016
cg23032215	chr1	71548950	-0.119659594254697	2.66726569087854	-1.45407639709714	0.156049273397879	0.831932476105747	-4.61596960095277	-0.00349222682722028
cg19582212	chr2	74881474	-0.13759499184805	-2.88599585200992	-1.45407513470781	0.156049621045631	0.831932476105747	-4.61597106181542	-0.0134082615692946
cg00248488	chr12	3580224	0.147678827656273	3.02257493591879	1.45404618092173	0.156057594760261	0.831932476105747	-4.61600456743102	0.0115820706672791
cg04894993	chr7	129710370	0.0871458590027531	-3.99108468781081	1.45402291410484	0.156064002549652	0.831932476105747	-4.6160314916177	0.00122524759009415
cg08520408	chr16	77249973	0.123443419189192	3.43178599614136	1.4540025590378	0.156069608601378	0.831932476105747	-4.61605504604931	0.00367013981350606
cg18396176	chr19	13323320	0.168757475577794	0.585567569650969	1.45399334064516	0.156072147520032	0.831932476105747	-4.61606571327651	0.0214555256271469
cg08413646	chr5	149996740	-0.135524767299503	3.31897709436289	-1.45398780507093	0.156073672137053	0.831932476105747	-4.61607211883722	-0.009003899529061
cg05061208	chr7	2281363	0.120580573982791	-3.76384228975486	1.45397524098916	0.15607713260125	0.831932476105747	-4.61608665744877	0.00202044141755998
cg13931559	chr20	33146515	0.349476212985207	-3.27819885366821	1.45397507506284	0.156077178301942	0.831932476105747	-4.61608684945082	0.0357943665567189
cg15244129	chr8	93978802	-0.2442983386706	1.58042270485356	-1.45396694499037	0.156079417561498	0.831932476105747	-4.616096257161	-0.0318171198480015
cg13500819	chr5	138725400	-0.123122272661925	3.10583538476624	-1.45396489503294	0.156079982183721	0.831932476105747	-4.61609862926139	-0.00270969812419408
cg18072802	chr4	54966247	0.145253505515315	-1.59751469904243	1.45395994719	0.156081344980708	0.831932476105747	-4.61610435462721	0.0159404824639762
cg26665904	chr12	9227237	0.156674071244843	0.0625765390627436	1.45393991871499	0.156086861571378	0.831932476105747	-4.61612753028409	0.0349379561107923
cg03146649	chr16	57094643	-0.459023953942225	-0.209065069772535	-1.4539379058362	0.156087416002019	0.831932476105747	-4.61612985944235	-0.0351203031438791
cg10069489	chr2	113808530	0.170355271231695	1.97313793991808	1.45393785090289	0.156087431132964	0.831932476105747	-4.61612992300719	0.0185209222978204
cg09055659	chr12	72094869	-0.177083236749998	2.45463679050267	-1.45393756658889	0.156087509445011	0.831932476105747	-4.61613025199463	-0.0123554883067218
cg18011253	chr15	74424054	-0.196256451253334	-1.54191774707556	-1.45393327439518	0.156088691699699	0.831932476105747	-4.61613521860171	-0.0151899657869127
cg02616769	chr3	22348099	-0.21094499351325	-1.47621572590263	-1.45393083619714	0.156089363287443	0.831932476105747	-4.61613803989746	-0.00828651756938842
cg10739715	chr6	28945507	-0.320636401954804	-1.58230508717695	-1.45392156415232	0.156091917240312	0.831932476105747	-4.61614876875985	-0.0222749466177485
cg21273118	chr1	194327715	0.166532092409067	-0.0233175145914739	1.45389626919584	0.15609888481826	0.831932476105747	-4.61617803774787	0.0194479005642297
cg05697726	chr6	32812933	-0.139903982461759	2.38515182587142	-1.45389187348929	0.156100095655161	0.831932476105747	-4.61618312400953	-0.0149985880425244
cg16752652	chr5	127420219	-0.195635218738425	-2.21390831408138	-1.45388851959919	0.156101019519381	0.831932476105747	-4.61618700477908	-0.0164384954207026
cg02942159	chr9	19379994	-0.208370235670926	-3.53557342813132	-1.45388313825128	0.15610250187722	0.831932476105747	-4.61619323149406	0.00193719948860063
cg09777883	chr11	112093696	-0.130144809968341	1.77812732910889	-1.45388264354459	0.156102638150767	0.831932476105747	-4.61619380391427	-0.00263572874304829
cg11681321	chr15	60683059	0.148983341670654	1.52810506156306	1.4538698160292	0.156106171693795	0.831932476105747	-4.61620864644741	0.022280407628932
cg27259271	chr1	243646395	0.324443447396208	-2.09243353499169	1.45386283050966	0.156108095992972	0.831932476105747	-4.61621672924461	0.0176678594343601
cg16390242	chr16	87452097	0.185618689617147	2.37652777019869	1.45385354133423	0.156110654908866	0.831932476105747	-4.61622747750237	0.0245531536462228
cg22992772	chr17	79030294	0.138919060762465	2.05154927298823	1.45385249651182	0.156110942731191	0.831932476105747	-4.61622868643494	0.0153687975651562
cg06359632	chr11	15960510	-0.123020633387059	2.657999362804	-1.4538447507899	0.156113076496164	0.831932476105747	-4.61623764875367	-0.00947695884445998
cg05714673	chr7	4167882	0.263055915808728	0.595007518296798	1.45384017701185	0.156114336475791	0.831932476105747	-4.61624294090198	0.0287000201500512
cg01079872	chr1	3302477	0.134105325061348	0.311519550742509	1.45383752632058	0.156115066689175	0.831932476105747	-4.61624600791171	0.00969742075360169
cg04980428	chr1	26098214	-0.0737892972491044	0.63437587665943	-1.45383051882272	0.156116997130299	0.831932476105747	-4.61625411598667	0.0056719209713979
cg01604138	chr11	71202794	-0.0930498431760923	2.52652599603096	-1.45382826855224	0.156117617043856	0.831932476105747	-4.61625671967101	-0.0152994991385365
cg27168737	chr1	238049504	-0.122510657428857	-0.719628679208556	-1.4538275739878	0.156117808385656	0.831932476105747	-4.61625752331884	-0.0364394906951845
cg04981338	chr1	39897816	0.107260755797127	2.68687455155799	1.4538156770026	0.156121085850715	0.831932476105747	-4.61627128871008	0.0120161057121726
cg22960635	chr16	1543151	-0.119959917605466	-3.63541698868019	-1.453814870138	0.156121308133426	0.831932476105747	-4.61627222228824	-0.00130848065685389
cg03775437	chr7	709960	0.197073167292252	2.68696554026818	1.45380615191261	0.156123709928896	0.831932476105747	-4.61628230963411	0.00315970637661633
cg09580621	chr16	1664476	-0.166273856669826	-2.02282770379303	-1.45380602324955	0.156123745374675	0.831932476105747	-4.6162824585022	-0.0287917480608824
cg03486157	chr8	29208275	0.18053633983	-2.32877478572253	1.4538055994293	0.156123862134247	0.831932476105747	-4.61628294887833	0.00614091091062907
cg10176463	chr1	940782	0.147564264026896	-3.24570883049091	1.4538036735835	0.156124392692438	0.831932476105747	-4.61628517715361	0.00924426331853999
cg11202871	chr7	134851177	-0.0917387918549789	0.749416055523711	-1.45379964090669	0.156125503673734	0.831932476105747	-4.61628984310266	-0.0148307457467829
cg09237989	chr12	6587846	-0.198473990981303	1.39248951665189	-1.45379104765595	0.156127871090205	0.831932476105747	-4.61629978575967	-0.0413528835077205
cg09599777	chr11	117102965	-0.123339288984366	-2.21850476476969	-1.45378994566036	0.156128174688966	0.831932476105747	-4.61630106079906	-0.000571396616783681
cg27136299	chr2	74682091	-0.152207449046452	-2.54422137939403	-1.45377424491338	0.156132500281207	0.831932476105747	-4.61631922690862	0.00368793263762135
cg03438520	chr13	77600571	-0.0755983652566324	-3.15939291463909	-1.45376900026259	0.156133945215929	0.831932476105747	-4.61632529504783	-0.00384132722279606
cg19441170	chr3	182724218	-0.094867807295864	2.60424497781953	-1.45376707757007	0.15613447493264	0.831932476105747	-4.61632751962711	-0.00483705885586938
cg15833940	chr8	1526540	0.228287088296919	2.23765480807023	1.45376381827302	0.156135372897539	0.831932476105747	-4.61633129066882	0.0125645196665884
cg23479742	chr19	19648939	-0.125857409931069	-1.81684865262019	-1.45376362981251	0.156135424820188	0.831932476105747	-4.61633150871944	-0.0110513579631361
cg17735563	chr2	33738079	0.10402144399566	1.98595429218591	1.45374614650161	0.156140241696993	0.831947472187954	-4.61635173697332	0.0142680481554913
cg20985980	chr1	28832113	0.1285646036708	-2.41083897649662	1.45373984998546	0.15614197649707	0.831947472187954	-4.61635902201468	-0.00177689389302618
cg01197156	chr7	100198486	-0.0759527463798056	1.40885709287971	-1.45372552035881	0.156145924616459	0.831950037359698	-4.61637560122956	-0.0071244445821852
cg09615688	chr16	80982506	-0.331613709706967	2.47388052789369	-1.45371540203615	0.156148712479169	0.831950037359698	-4.61638730793012	-0.0203217462105096
cg10784143	chr6	30123868	-0.324908252629045	1.61529162805864	-1.4537036098154	0.156151961594603	0.831950037359698	-4.61640095121061	-0.0220889931806105
cg23219859	chr1	50799316	-0.138243460279809	-2.87448745335976	-1.45370297237371	0.156152137230706	0.831950037359698	-4.61640168871073	-0.0101772437214249
cg18252633	chr11	73054401	-0.104638955573436	0.994310648363646	-1.45369245770948	0.156155034388444	0.831950037359698	-4.61641385380913	-0.00958090847935966
cg05592292	chr2	9778686	-0.0857610137823782	0.0201819135432901	-1.45368314307013	0.156157600933095	0.831950037359698	-4.61642463045835	0.00847557875828381
cg02924495	chr2	1497906	0.164161714406487	-0.335505963605959	1.45368225696478	0.15615784509126	0.831950037359698	-4.61642565564223	-0.00203400387060032
cg02155287	chr1	236192938	-0.110936218977535	4.65726904231811	-1.45367666780592	0.156159385139482	0.831950037359698	-4.61643212203444	-0.00213401867959773
cg14859854	chr11	122855462	0.166846052670774	-3.0814120175977	1.45366706694003	0.156162030609851	0.831950037359698	-4.61644322973249	0.00609779451393695
cg22633381	chr12	1799875	-0.0979329207184981	-3.57056489324717	-1.45366657551452	0.156162166020643	0.831950037359698	-4.61644379828435	-0.00509631959753039
cg05999324	chr10	112655570	-0.145093318126473	1.54539464289998	-1.45366350232742	0.156163012830033	0.831950037359698	-4.61644735378639	-0.0164193308587421
cg22508999	chr17	77536741	0.113042989220409	0.138001557786637	1.45364411842019	0.156168354103757	0.831961346136287	-4.61646977971347	0.019939494625362
cg00413097	chr1	213020590	0.159528888526047	2.92670952246735	1.4536387919303	0.156169821853983	0.831961346136287	-4.61647594207335	0.0239437555279339
cg12001357	chr2	233410852	-0.101414908885937	2.46165926362097	-1.45363545444734	0.156170741525525	0.831961346136287	-4.61647980328767	0.00128066404549398
cg00814597	chr6	144386148	0.0828964170962159	-1.11613074617132	1.4536164729589	0.15617597211652	0.831973644885752	-4.61650176328515	0.0195735368698287
cg00307497	chr2	207976271	-0.127745091712163	1.71725361552481	-1.45361237493499	0.156177101397528	0.831973644885752	-4.61650650432476	-0.00498992113426644
cg20049151	chr4	101726770	-0.099568988133918	2.27587224791951	-1.4536066399059	0.156178681794393	0.831973644885752	-4.61651313921087	-0.00550244822169221
cg20671781	chr10	43626471	-0.0802786147382401	1.61584681371009	-1.45359995163384	0.156180524891652	0.831973644885752	-4.61652087688085	0.0126691495760896
cg21413325	chr15	33602758	-0.155237420765939	-0.0952627702459242	-1.45357653194602	0.156186978826941	0.831998070248872	-4.61654797090766	-0.0212462096605667
cg03668997	chr19	21264131	-0.116907902158801	2.46155941087837	-1.45355967527157	0.156191624275838	0.831999150960234	-4.61656747201383	-0.014334979654014
cg14326472	chr9	126164083	0.0786513512802533	0.96916655039775	1.45355624837314	0.156192568691554	0.831999150960234	-4.61657143649179	0.0255072490555991
cg13082654	chr21	47811350	-0.148614897720703	3.95444349712135	-1.45355188157609	0.156193772139635	0.831999150960234	-4.61657648829931	-0.00161061809933494
cg25141818	chr1	205898633	-0.108910749036148	1.11689790473257	-1.45353486388979	0.156198462123889	0.831999150960234	-4.61659617539211	-0.0115987294129022
cg21561701	chr13	114193150	0.353795195537675	2.21719588590908	1.45352754071119	0.156200480387639	0.831999150960234	-4.61660464722956	0.0448652252685132
cg13716323	chr9	27610877	0.168180121839012	1.08240987204662	1.45352555652587	0.156201027231529	0.831999150960234	-4.61660694263306	-0.00579981650573158
cg04006352	chr5	3535438	-0.175621871098032	2.11586207308925	-1.45352088674867	0.156202314233824	0.831999150960234	-4.61661234485128	-0.0213213621436696
cg07473175	chr12	47474262	0.160297452106553	-3.4760779242933	1.45351753753567	0.156203237290517	0.831999150960234	-4.61661621936959	0.0064526153007454
cg09301294	chr3	96533520	-0.337652453268282	-2.92092029607592	-1.45351476891111	0.156204000337954	0.831999150960234	-4.61661942223166	-0.0284416889402989
cg22498057	chr5	93954358	0.133301415010257	-1.18056347307503	1.45348891882674	0.156211124899858	0.83202384251802	-4.61664932645356	0.00236864597372327
ch.1.99401238R	chr1	99628650	0.129552763718192	-4.13602780197212	1.4534843880799	0.156212373649165	0.83202384251802	-4.616654567723	0.000925563395762143
cg23916516	chr1	207158870	-0.15467791954668	-0.368744475818283	-1.45347615557458	0.156214642685109	0.832025974282691	-4.61666409123405	-0.00297220601734299
cg22396279	chr1	154580739	-0.11708459576366	-1.43120646645197	-1.45346384279485	0.156218036371691	0.832026800064076	-4.61667833479489	-0.0109734968059377
cg17156743	chr6	28603171	-0.122983973857663	-3.53736868368701	-1.45346203253599	0.156218535325808	0.832026800064076	-4.61668042891389	0.000377319883123256
cg16373456	chr11	36078869	-0.0963863248425718	2.40218334916393	-1.4534461327323	0.156222917777022	0.832040187725027	-4.61669882181305	-0.00614187490022344
cg08948898	chr15	74428991	-0.12278214801812	-1.2980686724661	-1.45341891963635	0.156230418729735	0.832070183944643	-4.61673030153682	-0.00852785340661721
cg06132400	chr7	38350938	-0.261142527190845	-1.91134873326955	-1.45341166348206	0.156232418847164	0.832070882807003	-4.61673869526879	-0.0368841881407891
cg05087983	chr10	83636127	-0.263444146695672	-1.98073956828298	-1.45338393774728	0.156240061475089	0.83210163247412	-4.6167707673554	0.00232243002151469
cg20844619	chr4	152875860	-0.136478027931726	2.24492341853043	-1.45335445579088	0.156248188533775	0.83213496135084	-4.61680487040333	-0.000356656766065777
cg26558790	chr19	11640101	0.167457841003709	-4.27799516741582	1.45334474769721	0.156250864761121	0.832139260146011	-4.61681610004461	0.0070450136669091
cg09960727	chr20	39765952	0.181932763227514	-4.20678915434588	1.45332858750221	0.156255319718269	0.832153031638367	-4.61683479288257	0.000258405651102488
cg00424690	chr6	43478455	0.0746076279662539	-1.41379693843888	1.45332103525788	0.156257401715728	0.83215416552286	-4.61684352866216	0.00598461507855769
cg07691133	chr11	73882127	-0.104795327191704	-4.2540008982773	-1.4533131548806	0.156259574196193	0.832155781244813	-4.61685264395633	-0.00366407687270904
cg01613725	chr6	155198679	0.0928232192462695	0.0681665789512274	1.45330300556848	0.156262372217231	0.83215679507432	-4.61686438368342	-0.0249477868981078
cg01916088	chr6	41528531	-0.22809960392837	1.242411393072	-1.45328896991888	0.156266241711954	0.83215679507432	-4.61688061862918	-0.0406137340854883
cg13903756	chr7	124570181	-0.0997305798149963	-3.70286942948065	-1.45328062828855	0.156268541456002	0.83215679507432	-4.61689026727635	-0.00658265055202185
cg10160614	chr2	239544973	-0.330839004234273	-0.382008623262692	-1.45327144597385	0.156271073003502	0.83215679507432	-4.61690088827704	-0.0507314188806545
cg14950855	chr12	49740781	-0.173960035624608	-4.00143077647532	-1.45325890739344	0.156274529920081	0.83215679507432	-4.61691539131145	-0.000679527920675459
cg02079034	chr6	150589148	0.113209142626314	0.556810884289005	1.45325480052099	0.156275662207861	0.83215679507432	-4.61692014159586	0.0309361092198771
cg09508770	chr1	107684255	0.157657799084821	-4.50672404022426	1.45324979416322	0.156277042497621	0.83215679507432	-4.61692593226995	0.00178775143071493
cg24993576	chr6	168502767	0.21648761357562	-0.996550399752501	1.45324145007157	0.156279343046791	0.83215679507432	-4.61693558354322	0.02738655974717
cg03099144	chr6	125323425	0.123127017295388	0.463229294493479	1.45322876839331	0.156282839563402	0.83215679507432	-4.61695025183739	0.0333879176611337
cg17164443	chr8	1789537	0.174777629382541	0.642691848275648	1.45322298077588	0.156284435311415	0.83215679507432	-4.61695694606313	0.0253274127286183
cg17753661	chr1	26441637	-0.338064363745856	2.39487252998335	-1.45322018869658	0.156285205141466	0.83215679507432	-4.61696017550296	-0.0257093939381159
cg13828794	chr4	157997880	-0.200887450794244	-2.36444281369005	-1.4532176868345	0.156285894955605	0.83215679507432	-4.61696306926052	-0.0192261899804859
cg25195203	chr21	43299503	0.156752202492675	-3.66025760740403	1.45321562550749	0.156286463307105	0.83215679507432	-4.61696545347374	-0.000672032137495629
cg16063112	chr10	63423079	0.112477127544306	-2.61800880614784	1.4532069533423	0.156288854424685	0.83215679507432	-4.61697548401525	0.0025200946692665
cg25458010	chr12	132862110	0.1265653397203	0.319000822732458	1.45319838449521	0.156291217083656	0.83215679507432	-4.61698539500537	0.00116743318270984
cg00619470	chr6	99276767	-0.153239427327727	-2.69177140179254	-1.45319462975643	0.156292252373926	0.83215679507432	-4.61698973783522	-0.0143199892549584
cg23013034	chr1	2463284	0.198297181654371	1.05347635598027	1.45319341379021	0.156292587652213	0.83215679507432	-4.61699114425177	0.0197905805074237
cg20684180	chr3	38080635	-0.13948828952174	-3.47447520448492	-1.45319043784457	0.156293408211928	0.83215679507432	-4.61699458629974	-0.00692479711124032
cg03015899	chr16	2578331	-0.203789397097675	4.7591561036709	-1.45316580863242	0.156300199374604	0.832171400293956	-4.61702307278986	-0.0039946896137345
cg07920855	chr1	185286635	0.345969676880002	-2.24151682350727	1.45315663169752	0.156302729846813	0.832171400293956	-4.6170336868559	-0.00236958392468059
cg07731304	chr1	12124114	-0.190777014252183	-1.8837406335563	-1.45315387414393	0.156303490228278	0.832171400293956	-4.61703687623822	-0.0173552671166116
cg00464757	chr4	3288648	0.103361146577987	-0.784061643873882	1.45314753489907	0.156305238254164	0.832171400293956	-4.61704420817974	-0.000549782231027418
cg14539900	chr10	94833042	0.145306370603816	-1.0016841210416	1.4531433096133	0.156306403371439	0.832171400293956	-4.61704909511081	0.00833791883273699
cg20495052	chr12	81287083	-0.158928975698466	-0.297630816119676	-1.45313852361763	0.156307723112115	0.832171400293956	-4.6170546305398	-0.0239396140849445
cg14377849	chr1	56539619	0.138417813715394	-0.772491539703669	1.45313304014812	0.15630923519245	0.832171400293956	-4.61706097264021	0.00767386488869937
cg26526883	chr6	168549936	0.11928529015466	-1.6722420356231	1.45311647431103	0.156313803333877	0.832178572996077	-4.61708013232099	0.00969691842020048
cg24774340	chr7	65579933	-0.104958231387187	-4.06080943990032	-1.45311459801181	0.156314320742754	0.832178572996077	-4.61708230239548	-0.00407934891554529
cg00714725	chr10	94825576	-0.13163181466265	-0.93239269614656	-1.45310762431312	0.156316243824096	0.83217886016219	-4.61709036795684	-0.00901778266171926
cg08524210	chr3	20887296	-0.225228463170054	2.81923681732441	-1.45309146392171	0.15632070031889	0.832192634262129	-4.61710905843279	-0.0113099981595847
cg00795584	chr6	82649352	0.101098707010442	-0.920715401030087	1.45308069386213	0.156323670396819	0.832198495002771	-4.61712151456402	-0.000450949046216398
cg16264495	chr5	487698	0.177261814316845	0.531910662953704	1.45303326830065	0.156336749560106	0.832258171285862	-4.61717636374756	-0.0112312302124619
cg15095602	chr7	70714201	-0.184113821599471	0.703325918709155	-1.45300453355855	0.156344674536957	0.832272237127938	-4.61720959565939	-0.0538430246847988
cg01953087	chr6	28984586	0.22985052454354	-3.14783282516754	1.45299145052319	0.156348282914424	0.832272237127938	-4.61722472608807	0.0158874042276534
cg05291965	chr2	47382583	0.0908053364634795	-0.931299484093696	1.45298948117969	0.156348826076586	0.832272237127938	-4.6172270036085	0.00307019730222508
cg12241297	chr5	137090407	-0.152429415990002	-3.18862055277646	-1.45298830515988	0.156349150433854	0.832272237127938	-4.61722836365904	-0.00558903793983145
cg13869322	chr4	1339909	-0.168787857500201	-2.56316911639232	-1.45297726125721	0.156352196471669	0.832272237127938	-4.61724113573313	-0.0180777050198547
cg00748218	chr11	19372553	-0.0925537813829049	-0.526645819054506	-1.45297591838212	0.156352566855579	0.832272237127938	-4.6172426887383	0.00404819320140137
cg26917305	chr1	160903135	-0.0851167616790741	2.797977357083	-1.45296384543067	0.156355896777419	0.832272237127938	-4.61725665078348	-0.00617863823968623
cg19477601	chr11	72026565	-0.180082443882187	3.51020897602686	-1.45295801425366	0.156357505133735	0.832272237127938	-4.61726339434832	-0.00967277814064516
cg25106220	chr2	113522384	0.0849074513499499	-3.5311706819088	1.45295668287512	0.156357872356657	0.832272237127938	-4.61726493404069	0.00595447403187359
cg09230903	chr15	100273797	0.160939950694413	-3.90924163679629	1.45295208955683	0.15635913929819	0.832272237127938	-4.61727024604224	0.00739077379843495
cg05371867	chr17	57784854	0.160402848978622	-4.1850649941716	1.45294810414874	0.1563602385709	0.832272237127938	-4.61727485500672	0.00564453238347193
cg06662685	chr11	2907073	0.487014890946638	-2.2186157599111	1.45294235627686	0.156361823984921	0.832272237127938	-4.61728150217094	0.0474578176037197
cg01496790	chr11	75526283	-0.13652022647265	-3.14487516960773	-1.45293095729859	0.156364968160343	0.832274589403788	-4.61729468452824	-0.00736371080986147
cg20355598	chr6	34949773	-0.104673600262062	1.88301762995054	-1.4529097465473	0.156370818846944	0.832274589403788	-4.61731921348442	-0.0157701980368321
cg02949258	chr14	92039265	0.125705236482503	3.17593615531873	1.45290698126895	0.156371581622813	0.832274589403788	-4.61732241133985	0.00293802527809983
cg05397886	chr7	139992453	-0.100081785722454	2.74814064797001	-1.45290690204097	0.156371603477145	0.832274589403788	-4.61732250296152	-0.00512704129509989
cg25128696	chr13	112255528	-0.304164004655389	0.889560399915051	-1.45288679636101	0.156377149528386	0.832274589403788	-4.61734575364996	-0.0621828573948058
cg11160386	chr12	68725932	0.114408999484104	-3.54095943106715	1.45288513709849	0.156377607234644	0.832274589403788	-4.61734767244855	0.00263576514048833
cg01373599	chr10	367490	-0.144445982779373	1.58459691258339	-1.45288305697292	0.156378181037147	0.832274589403788	-4.61735007793751	-0.00554964818949033
cg26206396	chr14	29234904	0.176026687235704	-0.0762354104739868	1.4528808159993	0.156378799211452	0.832274589403788	-4.61735266943034	0.0460413530815883
cg22853986	chr8	125463310	-0.207219843845793	-3.55866110378869	-1.45287940322359	0.156379188927721	0.832274589403788	-4.61735430318192	0.00118070565464801
cg18335290	chr2	128438947	-0.0880104399260857	0.551053284271377	-1.45287298478582	0.156380959473011	0.832274589403788	-4.61736172552705	0.00811225524269732
cg25118606	chr2	74124453	-0.0988972253998847	1.74896695969926	-1.45282792932691	0.156393388605386	0.832322385720252	-4.61741382732318	-0.00310003454605812
cg18309183	chr3	134373303	-0.294522152898487	-0.885753229260576	-1.45282687621317	0.156393679129866	0.832322385720252	-4.61741504511965	-0.0303202500693649
cg16306731	chr3	118959850	0.200087907012319	-3.63918432799834	1.45280682456069	0.156399210899083	0.832333790764133	-4.61743823224543	0.00218628958385185
cg17142486	chr19	56089493	0.163568396283326	1.11238826820855	1.45280555509538	0.156399561119304	0.832333790764133	-4.61743970020765	0.0114487915628788
cg14709381	chr7	158954987	-0.224084000539601	-0.297211746902196	-1.45277968608531	0.156406698000466	0.832347250897054	-4.6174696139266	-0.00990650482944777
cg10842913	chr12	125755229	-0.130035387235344	-0.874626515924106	-1.45277398714519	0.15640827028945	0.832347250897054	-4.61747620385487	-0.025572126772838
cg22640961	chr19	45316789	-0.212823162467494	3.84681039981341	-1.45276318321962	0.156411251034915	0.832347250897054	-4.61748869683596	-0.00349958156070584
cg01178485	chr9	116037957	-0.123545140837781	-3.25472135748862	-1.4527621470375	0.156411536914412	0.832347250897054	-4.61748989500775	-0.0011245751255695
cg24280645	chr17	48636900	0.235701489171358	-4.00713914945427	1.45276074379521	0.15641192406536	0.832347250897054	-4.61749151762225	0.00670080591158024
cg17036441	chr3	196669217	-0.131196798991925	-3.43659287030201	-1.45275572966348	0.156413307457666	0.832347250897054	-4.61749731561425	0.00136067870419158
cg23997263	chr6	96462814	-0.321174954016927	-0.989507203744731	-1.45273952892104	0.156417777287611	0.832361088183853	-4.61751604890605	-0.0311427910920508
cg12774921	chr16	89608299	-0.0836271389701397	0.207107245400799	-1.45272957731085	0.156420523014967	0.832364391426665	-4.61752755609428	0.000221230512754245
cg07412079	chr18	33766607	-0.143707585841278	-1.76651262507643	-1.45272372710739	0.156422137149917	0.832364391426665	-4.61753432073641	-0.00402081431226695
cg02626897	chr2	56127942	0.129944029218592	2.39319654061904	1.45271331457639	0.156425010113592	0.83236568646543	-4.61754636078111	0.00360277934962805
cg23730606	chr17	48270089	-0.0964851966490312	1.68403843116061	-1.45269667404319	0.156429601557802	0.83236568646543	-4.61756560213365	-0.000462213524251465
cg03529595	chr16	7056916	-0.337934441333067	1.30699423882073	-1.45269627996799	0.156429710292055	0.83236568646543	-4.61756605779826	-0.0239559117596471
cg04073840	chr2	11605539	0.0823695460318896	-3.04207154735797	1.45268812110952	0.15643196151897	0.83236568646543	-4.61757549176871	0.00158735683836468
cg01133446	chr1	203096277	0.111015871303764	-0.229778752545351	1.45268587667181	0.156432580818284	0.83236568646543	-4.61757808697178	0.0300979233839389
cg00577488	chr8	142126324	-0.105349284006972	0.0652566024351535	-1.45268219068665	0.156433597882639	0.83236568646543	-4.61758234900294	-0.0150124710304643
ch.12.1017720R	chr12	50483397	-0.164679699783724	-2.1807208921125	-1.45264503573367	0.156443850246599	0.832403093683834	-4.61762531002168	-0.0214826233847109
cg03746133	chr18	2655879	0.191655292738183	-4.83502673198424	1.45264178149647	0.156444748231057	0.832403093683834	-4.61762907274193	4.00497552905318e-05
cg07817928	chr6	29407979	-0.177226652283294	-0.271134281717876	-1.45263618419031	0.156446292778938	0.832403093683834	-4.61763554462506	-0.0243416272664814
cg00362959	chr5	142150831	-0.114859153813661	-3.55102010766264	-1.45262960025538	0.15644810959749	0.832403093683834	-4.61764315727022	-0.00721803474207396
cg01603847	chr5	6449461	0.173496842597895	-2.57393705863248	1.45260982831409	0.156453565710676	0.832403093683834	-4.61766601831236	0.00367847611452243
cg26336087	chr7	121725792	0.14101652928195	2.66604158329384	1.45260081445091	0.156456053157433	0.832403093683834	-4.61767644038318	0.00283165574604227
cg13094219	chr2	46926190	-0.164576906369461	-3.27677967458939	-1.45258950558715	0.156459173972244	0.832403093683834	-4.61768951591769	-0.0126126999188825
cg06012748	chr11	28039531	0.0933013229023841	2.48805920643289	1.45258683048129	0.156459912206615	0.832403093683834	-4.61769260891596	0.00936686342090365
cg02446441	chr17	77956840	0.109912079678765	-0.152693242465846	1.45258640514927	0.156460029583428	0.832403093683834	-4.61769310069089	-0.00320122237402742
cg12492906	chr12	109250545	-0.128780010715983	-2.90753532518387	-1.45257311533979	0.156463697142927	0.832403093683834	-4.61770846649616	-0.0057548374547666
cg08365591	chr4	1604798	0.105461374823328	-0.45030074490429	1.45256101185995	0.156467037373167	0.832403093683834	-4.61772246055184	-0.00386660996454274
cg02364970	chr17	77921375	-0.146410672468712	3.92032671415294	-1.45255065145251	0.156469896608052	0.832403093683834	-4.61773443918681	-0.00490838367291291
cg13877670	chr15	53083532	0.258767022224933	-1.97728265366342	1.45252407364512	0.156477231663586	0.832403093683834	-4.61776516794124	0.0318714876772487
cg15175266	chr5	22854704	-0.231054702720506	-2.21444528530797	-1.45252120512957	0.156478023344984	0.832403093683834	-4.61776848443572	-0.0216524501371358
cg14588779	chr19	15528530	-0.113023113034896	-2.21967725921445	-1.45252002473859	0.156478349121928	0.832403093683834	-4.61776984916792	-0.00848374445311445
cg25928448	chr3	49894138	-0.114714088733422	-2.14691484597214	-1.45251708223627	0.156479161227584	0.832403093683834	-4.61777325119562	-0.00774528850597506
cg23947326	chr19	46504128	-0.258694655716947	0.946769108962238	-1.45251633628122	0.156479367105378	0.832403093683834	-4.61777411364423	-0.0287728563100386
cg23565428	chr8	117887184	0.0966538787352711	-4.08791808287404	1.45251607229696	0.156479439963031	0.832403093683834	-4.61777441885402	0.00101277657462262
cg12798052	chr6	35418721	-0.124964788467715	2.0713306405393	-1.45251525896784	0.156479664435874	0.832403093683834	-4.61777535919772	-0.0225564350092429
cg07381572	chr3	170630736	-0.17485769476316	2.65019526722884	-1.45251105266215	0.156480825349324	0.832403093683834	-4.61778022237939	-0.0173685250992421
cg00581731	chr2	101435167	-0.189422005783731	-2.79428955595944	-1.4525091755688	0.156481343417284	0.832403093683834	-4.61778239260438	-0.00266613518556874
cg09472211	chr10	89622126	-0.0984522368152835	-1.43408911161247	-1.4525029235793	0.156483068943585	0.832403093683834	-4.6177896209032	0.000794798086359849
cg03841977	chr21	37442777	0.772593355900684	-1.00736398226413	1.45250089088579	0.156483629962841	0.832403093683834	-4.61779197101599	0.0631918243906054
cg26422060	chr11	67407029	-0.166174948675961	1.81588053927237	-1.45249382877831	0.156485579102517	0.832403516547858	-4.61780013589915	-0.01306556924419
cg23084895	chr1	214162854	0.175903658438062	-2.47782038449001	1.45248533092651	0.156487924532834	0.83240604739015	-4.61780996067904	-0.00190534232680212
cg03934879	chr8	81854806	-0.359468747174165	1.60651422028025	-1.45245533922277	0.156496202548594	0.832440134990264	-4.61784463515677	-0.038960298359796
cg01710865	chr1	48937404	0.200533372894347	-1.64694715844011	1.45243586919617	0.1565015766608	0.83245877541393	-4.61786714482308	0.0148291199166564
cg14165663	chr17	74070269	-0.160304292879605	-0.779224012608865	-1.45242694238032	0.156504040687532	0.832461936332503	-4.61787746519821	-0.0350792150572685
cg18503260	chr8	86157410	-0.529697136519065	-2.87398479639016	-1.45240624042202	0.156509755069907	0.832482385962558	-4.61790139871815	-0.0329375135065361
cg09576143	chr10	124220367	-0.0981247970911695	1.28383953191996	-1.45238432930172	0.15651580339934	0.832487475396678	-4.61792672983394	-0.00025574390576133
cg12976081	chr3	147105899	-0.164360157310834	-2.09057017093328	-1.45236250686333	0.156521827433945	0.832487475396678	-4.6179519581034	-0.017812097581342
cg03318121	chr3	15643136	0.320509107269936	-3.04173443994861	1.45235902829431	0.156522787702077	0.832487475396678	-4.61795597954344	0.024859495017666
cg22034855	chr2	20792009	-0.114859051194795	1.44864811296797	-1.45235862866595	0.156522898020836	0.832487475396678	-4.61795644153791	0.00422274119992438
cg16685608	chr14	52211579	0.193544847147324	-2.13953108056515	1.45235667622909	0.156523436998527	0.832487475396678	-4.61795869867106	0.00759129061370453
cg15851800	chr5	126853405	-0.0820829535467738	-3.67466185169675	-1.45233923581794	0.156528251556487	0.832487475396678	-4.61797886070954	-0.0059135268416602
cg01791634	chr17	76130139	-0.125867471390621	2.08121994386157	-1.45232646621329	0.156531776777562	0.832487475396678	-4.61799362291809	-0.00513422588569501
cg25471234	chr6	32082643	-0.100660215386617	1.91829506298076	-1.45232624721274	0.156531837236159	0.832487475396678	-4.61799387609111	-0.00723002562476938
cg18397523	chr7	27282351	-0.192513310994686	-3.10578478518985	-1.45232217257087	0.15653296210948	0.832487475396678	-4.61799858652741	-0.00237110153137246
cg16391727	chr7	151422838	-0.110135967838029	1.53544296918023	-1.45232131108828	0.156533199937041	0.832487475396678	-4.61799958243162	-0.00436119992422002
cg23170771	chr7	157129064	-0.105336402096476	-0.0648069225500159	-1.45231677562838	0.156534452035995	0.832487475396678	-4.61800482557471	0.00326319829358718
cg15052890	chr17	4636830	-0.0862016203358337	1.57204739609714	-1.45231258740803	0.156535608280022	0.832487475396678	-4.61800966728494	-0.00388850105640237
cg12635937	chr4	81184925	0.0901827203929322	-0.746732432339407	1.45230877297248	0.156536661339011	0.832487475396678	-4.61801407687825	0.0193859313882982
cg15664442	chr5	34998412	-0.150182381807465	2.0832124465424	-1.45230794623918	0.1565368895777	0.832487475396678	-4.61801503260358	-0.00744229028111376
cg08391942	chr5	1386647	0.201927761552862	-2.34045725222566	1.4522990279397	0.156539351695649	0.832490625217242	-4.61802534236181	0.0241747686728664
cg15976541	chr11	11490446	-0.0916703097563377	1.78927113888081	-1.45225062117444	0.156552716122333	0.832535958404159	-4.61808130075214	-0.00534247718969416
cg14637787	chr3	145517734	-0.192045696913194	0.509183903754186	-1.45224500985091	0.156554265388512	0.832535958404159	-4.61808778735937	-0.0446299963482115
cg25528121	chr3	14860793	-0.216010107948744	0.806746923457512	-1.45224033255262	0.156555556783015	0.832535958404159	-4.61809319423094	-0.0167228558291448
cg04107773	chr20	62273555	-0.0795465982900412	-1.92474102851506	-1.4522230111917	0.156560339256602	0.832535958404159	-4.61811321727967	-0.0195358250640623
cg23322531	chr2	8821658	-0.199227193361369	-3.58288618744861	-1.45221729069697	0.156561918725869	0.832535958404159	-4.61811982998024	-0.00942239871449876
cg12633356	chr12	51318640	0.154410500121942	-3.89668585751534	1.45221292192111	0.156563124984487	0.832535958404159	-4.61812488012411	0.0130344531794653
cg07909359	chr16	67208405	0.4606547115969	-0.674083700046897	1.45218629011948	0.156570478426263	0.832535958404159	-4.61815566522619	-0.0125959358745844
cg26768703	chr7	127721811	0.083099463778555	2.60524831949906	1.45218559439133	0.15657067053097	0.832535958404159	-4.61815646944857	0.00839830575461487
cg05163663	chr10	14014553	0.219921813923111	0.231750470502785	1.45218326143493	0.15657131470911	0.832535958404159	-4.61815916621181	0.0141157409008031
cg09099242	chr10	88705536	0.0943832262707243	-1.81660004703917	1.45216856754337	0.156575372048892	0.832535958404159	-4.61817615141963	0.00675557738238478
cg02263813	chr16	56672640	0.208770835773163	-1.78561917783104	1.45214754618531	0.156581176701061	0.832535958404159	-4.61820045052416	0.0310267017045494
cg22815110	chr1	63788933	0.217772424712569	-2.60532425619472	1.45214052970121	0.156583114209127	0.832535958404159	-4.61820856098412	0.0182722043390531
cg13204529	chr17	18086859	0.20619670728151	-4.03322295665296	1.45214013354873	0.156583223601897	0.832535958404159	-4.61820901890177	-0.000317396208029327
cg15140822	chr8	33423979	0.14099250554724	-2.74906488599579	1.45213787092452	0.156583848399668	0.832535958404159	-4.61821163429557	-0.00384790609999308
cg13197103	chr17	41676452	0.152850588618868	1.47902205181117	1.45210096805978	0.156594038983307	0.832535958404159	-4.61825429026033	0.0281365020860032
cg20768298	chr1	10458896	-0.270425906695191	-3.74675415558019	-1.45210084308647	0.156594073495099	0.832535958404159	-4.61825443471522	-0.00472628922302368
cg12982893	chr4	144272716	0.208322778466762	1.78428378449685	1.45209915120347	0.156594540714791	0.832535958404159	-4.61825639033797	-0.00202044685687897
cg07199032	chr16	23607617	0.167247766310426	-3.88483332807885	1.45208486603678	0.156598485660151	0.832535958404159	-4.61827290227557	0.00552649177618025
cg15174949	chr19	6110595	-0.191869794658969	-4.33086803475529	-1.45206759639617	0.156603254893739	0.832535958404159	-4.61829286372253	-0.00210923127281311
cg14497879	chr3	124654885	-0.160100674459724	1.65111285438509	-1.45204728121482	0.156608865340547	0.832535958404159	-4.61831634515839	-0.0326971303467308
cg23196783	chr10	71139842	0.177745528984419	3.81460409413051	1.45204281331904	0.156610099261478	0.832535958404159	-4.61832150936768	0.00440767623756233
cg09084496	chr16	65236094	-0.121907370266903	-0.252596565374602	-1.45202937355507	0.156613811034358	0.832535958404159	-4.61833704361328	-0.0369355999798658
cg10929213	chr11	66056787	0.150323880972293	-3.46312114763318	1.45200239443374	0.156621262296943	0.832535958404159	-4.61836822685015	0.00546445794663443
cg08844186	chr19	2096087	0.157464900374036	-3.02911491805483	1.45200093663921	0.156621664927793	0.832535958404159	-4.61836991179659	0.00682744678141908
cg20090108	chr11	88242488	0.0810270132982989	0.10585725355942	1.45199748215716	0.156622619030588	0.832535958404159	-4.6183739045464	0.0112634160546653
cg26134692	chr2	101778863	-0.0966127674563819	0.343148784620657	-1.4519931223684	0.156623823179108	0.832535958404159	-4.61837894365377	-0.0195912521294024
cg15959921	chr4	8702279	0.154376519384292	0.316481301812544	1.45198351165296	0.156626477629317	0.832535958404159	-4.61839005181334	0.0114362990532317
cg07687610	chr12	32832045	-0.110113850035919	-2.55474346479011	-1.4519831707332	0.15662657179097	0.832535958404159	-4.61839044585061	0.00160456097579503
cg20029393	chr15	43213111	-0.232882563435361	-4.33122429770725	-1.4519797326738	0.156627521381607	0.832535958404159	-4.61839441957757	-0.0119024837037202
cg12835183	chr6	141427033	0.1331986602246	0.127149998318534	1.45197905368161	0.156627708919521	0.832535958404159	-4.61839520435933	0.00854137444962588
cg06319359	chr1	22109595	0.187298717991233	-3.93455466219248	1.45196447019333	0.156631736927939	0.832535958404159	-4.61841205993554	0.00814979427329943
cg11367000	chr7	102506387	-0.117931532385967	1.35335545387862	-1.45195847947763	0.156633391607606	0.832535958404159	-4.61841898395504	-0.000895551730956567
cg23261640	chr11	70280489	-0.08963402806461	3.3003508384782	-1.45195694698662	0.156633814895113	0.832535958404159	-4.61842075519155	-0.00419992438660699
cg18442986	chr2	113240015	0.0870470251763502	-3.54946163790341	1.45195436380162	0.156634528395603	0.832535958404159	-4.61842374080518	0.0048343936497844
cg23581866	chr10	120938514	0.14707493615559	-3.74587849680117	1.45195273981392	0.156634976957917	0.832535958404159	-4.61842561778799	0.00921947744938405
cg10866709	chr8	11561361	-0.190377252413499	-0.975195118361035	-1.45193835523078	0.156638950174198	0.832535958404159	-4.61844224321501	-0.00555520657761321
cg11362538	chr12	12503307	0.243329154177685	-3.3671620354148	1.45193323029485	0.156640365770141	0.832535958404159	-4.61844816648447	0.0229314072898294
cg18366480	chr17	56477476	0.171711668154546	1.91756333968764	1.45193293220232	0.156640448108769	0.832535958404159	-4.61844851101163	0.0274615105125772
cg01534871	chr1	19926850	0.086720441929693	1.28436193958352	1.45193005997658	0.156641241471978	0.832535958404159	-4.61845183064811	0.0094610384488506
cg17570948	chr12	49726661	0.128986347201762	-1.29631986448923	1.45192680795324	0.156642139746345	0.832535958404159	-4.61845558923708	0.00158549201271246
cg18880646	chr6	97375699	-0.183566336414777	1.03322766368921	-1.45192073206513	0.156643818040038	0.832535958404159	-4.6184626115433	0.00468779669591979
cg19113081	chr11	114548872	-0.282444370527048	-1.8457127086229	-1.45191271546759	0.156646032422174	0.832535958404159	-4.61847187681773	-0.0354694137479455
cg23532197	chr10	11908666	0.136392402275234	3.17141807294957	1.45190661304924	0.156647718077463	0.832535958404159	-4.61847892972853	0.00535620227917744
cg17687799	chr7	44084523	-0.158088370814777	-2.89433150841305	-1.45190281809095	0.156648766356284	0.832535958404159	-4.61848331576424	-0.00142215418557154
cg14481481	chr10	99205976	-0.168133132390957	-4.66686663620734	-1.4518984705782	0.156649967273718	0.832535958404159	-4.61848834040464	-0.000622121795711444
cg12384639	chr17	618140	-0.136719123949754	-3.34248477734817	-1.45189580578737	0.156650703374956	0.832535958404159	-4.6184914202319	-0.00607495519507904
cg07480495	chr12	109748034	-0.124183317430364	-4.06849637673574	-1.45189083933477	0.156652075276806	0.832535958404159	-4.61849716018782	-0.00565206434920911
cg04270736	chr2	32390924	0.163345359840808	-3.71142976332795	1.45188559336511	0.156653524401084	0.832535958404159	-4.61850322317625	0.00782118352828504
cg00440195	chr16	86652360	-0.240889668311633	1.78996265482343	-1.451863472609	0.156659635061686	0.832535958404159	-4.61852878886265	-0.016133266063201
cg12542656	chr2	43269469	-0.0888784390005292	0.824385253628982	-1.45185491639906	0.156661998688852	0.832535958404159	-4.61853867746756	-0.00348484024158446
cg12985245	chr20	55905076	0.0942925052897991	-0.781002982907242	1.45182872884773	0.156669233097166	0.832535958404159	-4.61856894270408	0.00253348373397483
cg10734218	chr7	62514673	-0.15933304979567	-0.317492486867793	-1.4518073776071	0.156675131653379	0.832535958404159	-4.61859361822091	-0.0100076275237336
cg10891888	chr12	46765615	-0.0695557189431839	-2.85342795720197	-1.45180637789152	0.15667540784206	0.832535958404159	-4.61859477357941	-0.000759057586004697
cg08035567	chr12	94853589	-0.199203998110094	-2.49141626435226	-1.45179850390143	0.156677583181248	0.832535958404159	-4.61860387342536	-0.0116422911621092
cg03038233	chr16	14723723	0.145249195869941	-0.800581785819137	1.45178881022876	0.156680261275281	0.832535958404159	-4.61861507619216	0.012423241987093
cg23334298	chr4	78692537	0.168843551721271	2.73178815970807	1.45178616374818	0.156680992431103	0.832535958404159	-4.61861813466121	0.0145563169149781
cg12799003	chr8	86132456	-0.208815772416686	-2.05706080398563	-1.45178069456016	0.156682503438381	0.832535958404159	-4.61862445524511	-0.0326726876577449
cg00036369	chr3	63988378	-0.138367809777698	3.02198303876748	-1.4517770269425	0.156683516720879	0.832535958404159	-4.61862869379443	-0.00604260912081589
cg13478001	chr11	1254063	-0.112526854764336	-0.434909824026485	-1.45176043350822	0.156688101188799	0.832535958404159	-4.61864787018616	-0.0222064877636373
cg14517390	chr15	78463330	-0.114636135649188	3.17994833561171	-1.45175804005505	0.156688762465734	0.832535958404159	-4.61865063619226	-0.00490576613275229
cg17402373	chr5	176852891	0.154884689143956	-3.40683815084122	1.45175692723876	0.156689069921743	0.832535958404159	-4.61865192222265	0.00199616324804287
cg15237820	chr4	78984332	0.127503981148529	3.46825781995392	1.45175553787946	0.1566894537835	0.832535958404159	-4.61865352783985	0.00393557005130329
cg12377709	chr3	139108535	-0.220096981388831	-3.75811839715269	-1.45174888284606	0.156691292492333	0.832535958404159	-4.61866121873084	-0.010756516531791
cg21940640	chr7	56160893	-0.182623269693586	-0.848218344026286	-1.45173143120836	0.156696114259716	0.832535958404159	-4.61868138657805	-0.00771703791444434
cg15580968	chr6	37619709	0.186098398042936	0.280374583649148	1.45172639218426	0.156697506529356	0.832535958404159	-4.61868720984812	-0.0010680987998033
cg27597790	chr10	13203437	-0.0922479956900695	-3.67514125527922	-1.45172247733462	0.156698588199225	0.832535958404159	-4.61869173397157	-0.00187408946890569
cg05631399	chr11	66481581	-0.111913978799422	0.519095992132175	-1.45170336602392	0.15670386872458	0.832535958404159	-4.61871381945489	-0.00335370662235301
cg22512633	chr4	39640549	-0.0957048433964949	-3.63644723944506	-1.45169181806833	0.156707059535751	0.832535958404159	-4.61872716442623	-0.00535903656013288
cg17267805	chr10	44880545	-0.104739632717052	-3.22456626734114	-1.45168745479236	0.156708265164311	0.832535958404159	-4.61873220666261	-0.00465425114941344
cg07747008	chr12	59051485	0.198113112557168	1.49025426000581	1.4516818626416	0.156709810357373	0.832535958404159	-4.61873866897765	0.0201247303550586
cg14511364	chr10	1252504	-0.139373526605578	0.816130861751622	-1.45167862269069	0.15671070560875	0.832535958404159	-4.61874241307008	-0.0174697874557442
cg00839802	chr6	119671238	-0.19968401370764	-4.05844408066015	-1.45166947950788	0.156713232041507	0.832535958404159	-4.61875297890844	-0.0038884598110488
cg07562055	chr3	12883451	0.140430713975801	-3.27347388735253	1.451661472608	0.15671544452461	0.832535958404159	-4.61876223161479	0.00602068107014242
cg16709190	chr19	16799215	-0.121917134612406	0.817483457599001	-1.45165971272843	0.156715930821498	0.832535958404159	-4.61876426531106	-0.0115422922385222
cg06554228	chr8	144593057	0.125619437391467	3.30945376130224	1.45165813859267	0.156716365793937	0.832535958404159	-4.61876608436217	0.00143941323597518
cg05933116	chr17	76950803	-0.112816122158307	2.20208351758618	-1.45165552562546	0.156717087823185	0.832535958404159	-4.61876910386989	-0.0163186113645425
cg00906934	chr7	94286232	-0.0670683632308551	-0.121690388053558	-1.45164692462298	0.156719464517456	0.832535958404159	-4.61877904303335	-0.0037773146660478
cg04259188	chr2	226447730	-0.241466652585927	1.22606200470004	-1.45163741869505	0.156722091300953	0.832535958404159	-4.61879002785417	-0.0134657675140765
cg02104851	chr17	59337073	0.108156745203739	1.46610190642534	1.45162687235723	0.156725005623044	0.832535958404159	-4.61880221487607	0.0264177928435243
cg16169475	chr6	14407532	0.150335104679648	1.10971388219961	1.45162598918	0.156725249677766	0.832535958404159	-4.61880323544495	0.0203581669162107
cg25015733	chr2	99342986	-0.130334081114763	2.18846968807541	-1.4516158328449	0.156728056272691	0.832535958404159	-4.61881497171463	-0.0103441820626252
cg19556854	chr6	32945549	0.105068413993001	2.05428054113568	1.4516064065943	0.156730661152324	0.832535958404159	-4.61882586426437	0.0131074723170455
cg27288971	chr2	219081940	-0.0747480282442389	-0.49119851578783	-1.45159636062674	0.1567334373244	0.832535958404159	-4.61883747286495	-0.00440701699884471
cg21149804	chr3	138313393	-0.101258042689916	-4.45882070148524	-1.45159401309984	0.156734086061839	0.832535958404159	-4.61884018553579	-0.00362830634655108
cg03746765	chr17	15288099	0.132936323501236	1.20338582251831	1.45158685043394	0.156736065472825	0.832535958404159	-4.61884846228906	0.042518585779424
cg06062848	chr18	60194352	0.118135944772449	-3.37713458157687	1.45158258184628	0.156737245111406	0.832535958404159	-4.6188533948001	0.00353733775668201
cg25148528	chr20	48101550	0.204978959709321	-2.21387268171269	1.45156903856647	0.156740987889167	0.832535958404159	-4.6188690444797	0.012389119211263
cg14597923	chr9	95088360	-0.0875478698213297	-3.63699637187837	-1.45156851660143	0.15674113213919	0.832535958404159	-4.618869647624	-0.00488314561941068
cg09584978	chr22	37820667	-0.171513390312961	-0.578800906162792	-1.45156820070881	0.156741219439183	0.832535958404159	-4.61887001264612	-0.0235143759607638
cg14794655	chr2	54558352	0.0877028507300143	-0.584367350392267	1.45156671614707	0.156741629712752	0.832535958404159	-4.61887172809484	0.0138863540798556
cg13406243	chr9	141013112	-0.168442145284417	-0.579147870937838	-1.45156119021046	0.15674315686843	0.832535958404159	-4.61887811344158	-0.035280564354701
cg00066351	chr7	150130551	0.116765729627733	1.63417376950061	1.45155630561874	0.156744506790979	0.832535958404159	-4.61888375768237	0.0287363357914309
cg23267550	chr6	146864352	0.111187472029454	-0.626019847925366	1.45155556683906	0.156744710963474	0.832535958404159	-4.61888461135525	0.0224506704620562
cg08676425	chr19	41882327	0.103094608491645	-3.65986155729016	1.45155145629684	0.156745846975389	0.832535958404159	-4.61888936115223	0.00763067029556301
cg23640615	chr1	40034517	-0.0988662164272333	3.41961930860587	-1.45154808940342	0.156746777473337	0.832535958404159	-4.61889325164268	-0.00346802112953859
cg18738581	chr3	9944183	0.115034280874774	-0.818464297530416	1.4515470763919	0.156747057437065	0.832535958404159	-4.61889442218955	0.00140436041051023
cg12212217	chr1	35916872	0.12320398481418	-2.4285222379986	1.45154255626905	0.156748306658157	0.832535958404159	-4.61889964523689	-0.00410804292344777
cg25840538	chr13	114146138	0.240685255152871	-0.474966918734891	1.45153918687541	0.15674923785871	0.832535958404159	-4.6189035385961	0.0337668099977188
cg13642545	chr19	45251903	0.14606201334869	-1.77755297495858	1.45153144345682	0.156751377926815	0.832535958404159	-4.6189124861443	0.000754168776293057
cg18176210	chr15	25687452	-0.100312982085087	1.03456868209759	-1.45152779177666	0.156752387158927	0.832535958404159	-4.61891670565987	-0.0196579848865572
cg21756806	chr11	46638289	-0.140672991799065	-2.8885642967689	-1.45152252184741	0.156753843643303	0.832535958404159	-4.61892279504599	-0.00351202879203537
cg05977517	chr16	89883359	0.129593350690945	-3.18287975849546	1.45151465451599	0.156756018008526	0.832535958404159	-4.61893188568696	0.0017113484943312
cg19211915	chr11	32452513	0.138752986229181	-0.480289016699419	1.45151428328197	0.156756120610406	0.832535958404159	-4.61893231464397	0.0403200198407067
cg13560901	chr7	28998540	0.0957583908884767	-0.0144141512945105	1.45150992625472	0.156757324812209	0.832535958404159	-4.61893734913636	0.015386844352948
cg27305029	chr13	114844592	-0.257996960544103	-2.0888287071767	-1.45150684965184	0.156758175132815	0.832535958404159	-4.61894090410611	-0.0192720642141834
cg06266097	chr11	46401702	-0.0869948395248036	1.26739757647372	-1.45150223493707	0.156759450568213	0.832535958404159	-4.61894623632972	-0.00861979619318198
cg27317439	chr10	102976549	-0.151038943902844	0.290628552321116	-1.45148944896553	0.156762984455037	0.832535958404159	-4.61896101022489	-0.00449054434611085
cg18238597	chr8	136856324	-0.172429922957619	-1.01040281680592	-1.45147847341238	0.156766018014818	0.832535958404159	-4.61897369213522	-0.0291336871850983
cg11526424	chr10	98617461	-0.12626217193765	3.58834541765431	-1.45146871520329	0.156768715149138	0.832535958404159	-4.61898496737395	-0.00688821378033622
cg14582546	chr20	61427684	-0.169598741947242	-2.74647219833974	-1.45146539340225	0.156769633291563	0.832535958404159	-4.61898880557377	-0.0191840668160118
cg26457665	chr5	52856460	0.109667450007129	-2.70324860171285	1.4514561208131	0.156772196248405	0.832535958404159	-4.6189995196167	-0.00486022708681572
cg27146001	chr21	45786615	-0.122061203504277	0.431563979558828	-1.4514527852696	0.156773118205528	0.832535958404159	-4.61900337366694	-0.0230357300821837
cg02925268	chr12	132301999	0.125162885840044	2.46390063176427	1.45144609125565	0.156774968469886	0.832535958404159	-4.61901110823563	0.00945396237100704
cg19950097	chr12	133018862	-0.167782727606176	0.361212758486266	-1.45143245445398	0.156778737814863	0.832535958404159	-4.61902686472386	-0.031034514817339
cg08792955	chr5	15928366	0.147479497731139	0.0694579341001879	1.45142965230416	0.156779512365328	0.832535958404159	-4.61903010242059	-0.00347109164623249
cg06933796	chr1	23925874	0.102741505272796	2.89637909097835	1.45142812101172	0.156779935635659	0.832535958404159	-4.61903187172437	0.00400038511622325
cg12542933	chr2	85804724	0.110774543655883	-3.16347471693759	1.45141855184096	0.156782580706904	0.832535958404159	-4.61904292821138	0.00722200079877
cg23402824	chr8	97418254	-0.336201930537381	2.56978302785777	-1.45141537705318	0.156783458276668	0.832535958404159	-4.61904659643613	-0.0213347056612433
cg03428000	chr13	20207770	-0.102278131452755	-3.7349543972565	-1.45141006331998	0.156784927099049	0.832535958404159	-4.61905273603365	-0.00450755128046404
cg27504802	chr1	231298651	0.13458308394557	-2.83327075390368	1.45140117156444	0.156787384983015	0.832535958404159	-4.61906300970968	0.00979542069448064
cg05606918	chr7	23338846	0.119123261267167	-3.72753591070272	1.4513974298961	0.15678841927462	0.832535958404159	-4.61906733287692	0.0063254907806946
cg21185421	chr9	71394810	-0.0923719428391575	-3.86427640161666	-1.45137275866575	0.156795239161513	0.832535958404159	-4.61909583806725	-0.00192287424846009
cg25823142	chr21	47394354	-0.433321568656443	-1.8497115026591	-1.45136810361299	0.156796525987736	0.832535958404159	-4.61910121647864	-0.0322315562069922
cg18503679	chr3	21792543	-0.252235752570197	-1.28913250476471	-1.45135981887397	0.1567988162123	0.832535958404159	-4.61911078856479	0.000716064091734303
cg25319933	chr10	127464557	-0.0959651452559577	0.658713094506066	-1.45135231035667	0.156800891881933	0.832535958404159	-4.61911946377376	-0.0143778262183255
cg24793625	chr19	56165307	-0.135922025322485	-3.03713727150118	-1.45134856506079	0.156801927247235	0.832535958404159	-4.61912379100858	-0.00665761396472028
cg17810802	chr3	108307946	0.173743157178499	-2.25127196069441	1.45133733427531	0.156805031965283	0.832535958404159	-4.61913676676123	0.0174102908291749
cg23940356	chr12	125023732	-0.133409138053502	2.57895531414198	-1.45133320877599	0.156806172459877	0.832535958404159	-4.61914153323267	-0.00309227917186594
cg18610053	chr6	32936649	0.196346032515924	-3.90031923146531	1.45130909582715	0.156812838618379	0.832535958404159	-4.61916939234098	0.00385901375764297
cg27514565	chr1	161581262	0.105227860682059	-1.17827374827104	1.45127820544278	0.156821378765931	0.832535958404159	-4.61920508124487	-0.00520414564378446
cg01539064	chr19	49122509	0.108845129316982	-3.68466288522981	1.45127381853302	0.156822591628257	0.832535958404159	-4.6192101495659	0.00445405784637777
cg12377401	chr10	129978344	-0.147012641509125	-1.01937110802482	-1.45126681685208	0.156824527419809	0.832535958404159	-4.61921823877914	-0.0265264727051442
cg24101578	chr20	44880263	-0.119927346471702	-0.277724860250859	-1.45124970977393	0.156829257183628	0.832535958404159	-4.6192380028655	-0.0216864074997875
cg11130692	chr8	141643919	0.105959540069236	-1.39453548577663	1.45124159714173	0.156831500203302	0.832535958404159	-4.61924737545261	0.0103134822986907
cg11087723	chr5	56894899	0.173276281637277	1.23132696849514	1.4512393624894	0.156832118055236	0.832535958404159	-4.61924995715602	0.0207102230914276
cg14633329	chr9	139640053	0.150579155498497	0.0630582348418444	1.45123213218086	0.156834117153581	0.832535958404159	-4.61925831033932	0.010239468536827
cg07007717	chr1	197885607	0.245827180745368	-1.81023235687709	1.45123121350873	0.156834371157461	0.832535958404159	-4.61925937167969	0.0113291945989721
cg05977021	chr7	92242370	-0.0836970802703246	1.40703835243019	-1.45121554449412	0.156838703537517	0.832535958404159	-4.61927747397823	-0.000424185975702041
cg09176275	chr1	60539615	-0.141525953184354	-3.28747170140077	-1.45121040572893	0.156840124393212	0.832535958404159	-4.6192834107201	-0.00598545903961042
cg03337918	chr8	96148290	0.12543379444553	0.36021034172642	1.4512048725155	0.156841654324303	0.832535958404159	-4.61928980314241	-0.00354232789560516
cg20010873	chr20	37376864	-0.0824211742983751	-2.34433988564198	-1.45120472597519	0.156841694842797	0.832535958404159	-4.61928997243753	-0.00399592796413512
cg14755852	chr8	23386014	0.119976594489218	-0.979930526674828	1.45119730451872	0.156843746891328	0.832535958404159	-4.61929854627996	0.0276944509456007
cg26425064	chr1	185290981	-0.079210055867169	2.19737996363493	-1.45119560927694	0.156844215632289	0.832535958404159	-4.61930050474959	-0.00269982251211787
cg11134052	chr14	61119625	0.189170924041372	-2.47362775720855	1.45119233317636	0.15684512149003	0.832535958404159	-4.61930428953961	-0.00073420966004259
cg04065086	chr1	151104186	0.185355325083469	-0.122172477438775	1.45118657589398	0.156846713416684	0.832535958404159	-4.61931094075397	0.0283633112486956
cg04380332	chr7	105027541	-0.121859493434769	3.03214198163955	-1.45118505134746	0.156847134966034	0.832535958404159	-4.61931270201276	-0.00331969670283749
cg17112868	chr4	39481703	-0.0941760748613437	2.50930358807827	-1.45118380990063	0.15684747823671	0.832535958404159	-4.61931413621454	-0.00684180323373851
cg25312763	chr12	49182908	-0.138107743819777	-3.44915271542803	-1.45118230257207	0.156847895026768	0.832535958404159	-4.61931587757917	-0.00199794235069775
cg26500934	chr2	242566940	0.159797580551181	3.46950308332063	1.4511685986818	0.15685168431748	0.832535958404159	-4.61933170913977	0.00709050422412683
cg12511929	chr12	122652175	-0.170686206935585	1.73910857431263	-1.45116522472913	0.156852617267201	0.832535958404159	-4.61933560691392	0.00382469573590627
cg22203219	chr12	6665335	0.357619184551412	-2.54012120900876	1.45115940765773	0.156854225787132	0.832535958404159	-4.619342327094	0.00819324485144793
cg13521170	chr18	60792346	-0.161688886655436	1.80470293926198	-1.4511583607995	0.156854515262768	0.832535958404159	-4.61934353647605	-0.0108957041401074
cg11821147	chr12	72057762	0.1605278401487	-4.55526166071635	1.45115609633834	0.156855141429551	0.832535958404159	-4.61934615249026	0.00368420225697742
cg13966547	chr1	2406284	0.0944241164375383	-1.77855704968763	1.45113112857174	0.156862045625986	0.832535958404159	-4.6193749962227	0.00754733221088905
cg02383651	chr4	183778463	0.126613969472639	3.69220519458737	1.45112888928521	0.156862664855142	0.832535958404159	-4.61937758311276	0.00233890043992269
cg08160128	chr1	3158200	-0.0767103873318701	-0.419674673684247	-1.45112093979437	0.156864863140888	0.832535958404159	-4.61938676657243	-0.0159826688174777
cg24489237	chr1	164529170	0.112692891286096	-1.93944433351726	1.45111963711547	0.156865223375159	0.832535958404159	-4.61938827145708	0.00191750383073952
cg09083958	chr12	131516365	-0.171514121952371	1.58905759410061	-1.45111699913367	0.156865952867343	0.832535958404159	-4.61939131891086	-0.0079409108124131
cg00894093	chr5	65018509	0.0940565327964054	-3.33927911342165	1.45110869332609	0.156868249724814	0.832535958404159	-4.61940091392917	0.00522509677046022
cg17298437	chr19	5805096	-0.141185151685053	-1.71185268159273	-1.4511056273324	0.156869097590189	0.832535958404159	-4.61940445580843	-0.00755829125837973
cg01866367	chr2	64217298	-0.0898672775706953	2.1149420384782	-1.45110255882498	0.156869946154359	0.832535958404159	-4.61940800058525	-0.00361559084856122
cg13168746	chr1	59165508	-0.200646553111392	-2.92128601455519	-1.45110206352868	0.156870083123798	0.832535958404159	-4.61940857275691	-0.00400934461753585
cg21153342	chr3	186144610	-0.129131036959896	1.05640344744448	-1.45109902829642	0.156870922490238	0.832535958404159	-4.61941207908656	0.000412366948138176
cg20997661	chr11	125120940	-0.16174755414034	1.15052562269377	-1.45109843499965	0.156871086561594	0.832535958404159	-4.61941276446801	-0.000434685289279035
cg18576552	chr10	44434381	0.204369896245732	0.65389923400416	1.45109322291708	0.156872527926126	0.832535958404159	-4.61941878549956	0.0272333586945588
cg11631883	chr8	101964501	-0.122967038472715	-1.91255025743095	-1.45108871365357	0.156873774939525	0.832535958404159	-4.61942399461518	-0.00343182533665021
cg06641153	chr18	55021669	0.177881212019448	-0.991903846885151	1.45108864872367	0.156873792895608	0.832535958404159	-4.6194240696223	0.0126320250260702
cg08021348	chr2	20280676	0.103949099906706	-3.49707858722184	1.45107954876324	0.156876309466634	0.832535958404159	-4.61943458188338	0.00761221080970521
cg06056028	chr17	17184997	-0.147814623083573	-1.56177683867912	-1.45107068914357	0.156878759602884	0.832535958404159	-4.61944481644937	0.00312926329415608
cg02190597	chr16	88821234	0.144509556122709	2.94825180283541	1.451068205548	0.156879446449063	0.832535958404159	-4.61944768547076	0.00622318719661197
cg22069258	chr19	1360039	-0.127698657801912	3.02601784479452	-1.4510614203173	0.156881322938188	0.832535958404159	-4.61945552367094	-0.0122148673308082
cg17891088	chr12	52800261	-0.0920490294111417	2.63982828225033	-1.45105798469878	0.156882273082297	0.832535958404159	-4.61945949243579	-0.0103620305953407
cg18739675	chr2	43041125	-0.0825815751036598	1.80451438110215	-1.45105747651671	0.156882413623959	0.832535958404159	-4.61946007947792	0.000223617770933049
cg23682634	chr12	16148947	-0.0916094593581092	3.19279801007026	-1.45104227465343	0.156886617862531	0.832535958404159	-4.61947764029654	-0.0071423805738976
cg10333416	chr16	844474	-0.146090554423022	3.66545289193482	-1.45103257118281	0.156889301508418	0.832535958404159	-4.61948884942548	-0.00504520880881232
cg19785773	chr8	142398412	0.0642746672889157	-0.877924893733457	1.45102928221632	0.156890211131596	0.832535958404159	-4.61949264871654	-0.00802815990748845
cg17083494	chr7	96654832	-0.14391430154593	-1.1835565484677	-1.45102599985616	0.156891118931857	0.832535958404159	-4.61949644036893	-0.0175602146939287
cg04480708	chr16	1225588	-0.136364937280997	0.471419978086129	-1.45101212920007	0.156894955176522	0.832535958404159	-4.61951246312077	-0.0304222328777433
cg27654615	chr5	138674135	-0.157252521870351	2.02512307719905	-1.45098205944233	0.156903271906516	0.832535958404159	-4.61954719789228	0.00136288447986377
cg09135347	chr5	10139180	0.205776548402364	1.97320122148344	1.45098026552701	0.15690376808087	0.832535958404159	-4.61954927009579	0.00555842904541126
cg14530304	chr17	77777792	0.127031492150114	-0.749140429982562	1.45096991078996	0.156906632094953	0.832535958404159	-4.61956123110977	0.0236402732468156
cg23200970	chr4	111119917	-0.188675854418226	-2.41166006059113	-1.45093152611476	0.156917249265271	0.832535958404159	-4.619605569569	-0.0191991705994781
cg02030913	chr6	31515391	0.131641552435183	-1.52366199570786	1.45092190710381	0.156919909965516	0.832535958404159	-4.61961668041286	0.00495324403034525
cg09459714	chr15	27778361	-0.188621481192493	-0.585092722149987	-1.45091667146606	0.15692135820253	0.832535958404159	-4.61962272803052	-0.0439102683728487
cg08148697	chr16	2047871	0.148019289668702	-0.0864332347021129	1.45091646497798	0.156921415319701	0.832535958404159	-4.61962296654186	0.0217726114606081
cg14493742	chr6	32394337	0.160205104138422	-1.64694990831423	1.45090206912171	0.156925397433419	0.832535958404159	-4.6196395949123	0.00122147834650235
cg21317428	chr17	1157267	-0.109530237546104	-1.59148741588151	-1.4508985102476	0.156926381884744	0.832535958404159	-4.61964370567618	-0.00620062296395962
cg23485591	chr7	25601773	0.155669325674652	1.31433158233357	1.45088289897458	0.156930700313692	0.832535958404159	-4.61966173775464	0.0406564741517716
cg26308042	chr4	87738323	-0.124909812394905	0.779834779251619	-1.45087225328258	0.156933645205547	0.832535958404159	-4.61967403415595	-0.00552696812741549
cg07238710	chr12	52509845	-0.139837258376557	0.263155813616743	-1.45086754402927	0.156934947928846	0.832535958404159	-4.61967947359646	-0.047434001232575
cg21184859	chr12	28123054	0.159837852314558	-2.26375408240464	1.45085595059073	0.156938155064696	0.832535958404159	-4.61969286457677	0.00692942533158919
cg08463297	chr17	19976435	-0.10583526076671	2.59760097776135	-1.45084747346507	0.156940500156366	0.832535958404159	-4.61970265600797	0.00475641616686762
cg15838054	chr10	102747180	-0.194915191501978	-3.81389698993202	-1.45083735440947	0.156943299504081	0.832535958404159	-4.61971434387261	-0.00694176916432285
cg06139006	chr12	132682698	-0.370175161444405	-0.438992804091851	-1.45082196892802	0.156947555838283	0.832535958404159	-4.61973211451143	-0.0500951715704456
cg16839815	chr3	39230320	0.109819339661375	2.11382380794739	1.45081643577203	0.15694908658703	0.832535958404159	-4.61973850541411	0.013369148999385
cg07351267	chr19	33684846	0.119410721805909	-0.0147857785741946	1.45081445005976	0.156949635937636	0.832535958404159	-4.61974079894532	0.02619677103824
cg00698916	chr6	13767628	-0.119232267536803	0.165389567931364	-1.45080179302014	0.156953137564661	0.832535958404159	-4.61975541797715	-0.00488114629588277
cg13577715	chr9	132836335	0.0839554686228788	1.07887598297079	1.45079588580853	0.15695477184263	0.832535958404159	-4.61976224084	0.0157774965310493
cg13967936	chr1	35260066	0.142425904149775	0.459663046482143	1.45079117357327	0.156956075530412	0.832535958404159	-4.61976768348147	0.0380502093736477
cg17839008	chr4	17783042	-0.526431545364848	-2.60125058753912	-1.45078348742023	0.156958202001257	0.832535958404159	-4.6197765609719	-0.0321814311534493
cg13800612	chr4	7750489	0.213568240077636	1.66590172256896	1.4507745725377	0.156960668444265	0.832535958404159	-4.61978685759226	-0.0140402275101973
cg14217534	chr12	49525474	0.119552834842133	-3.71536765592284	1.45076521797387	0.156963256565191	0.832535958404159	-4.61979766198333	0.00570672124850197
cg10155205	chr10	126137517	0.553109731424232	-2.09084672003301	1.45076253081097	0.156964000027032	0.832535958404159	-4.61980076560815	0.0600272321352109
cg25338994	chr2	73168150	0.112308526704639	2.25337592278684	1.45076136334229	0.156964323033413	0.832535958404159	-4.61980211401197	0.0162392445936212
cg11251113	chr20	54919239	0.125694736008033	-4.33388573984352	1.45074295419336	0.156969416407006	0.832535958404159	-4.61982337610205	0.00357134447175406
cg02768785	chr19	45912979	0.103498288449828	0.386057484341136	1.45071382917179	0.156977474876165	0.832535958404159	-4.6198570142793	0.00421842683499596
cg11815480	chr17	77764484	0.104052285237333	0.459687153702251	1.45071172023626	0.156978058400679	0.832535958404159	-4.61985944998904	0.014855186911635
cg21960381	chr4	2343267	-0.236373777948806	1.75784235067562	-1.45070852752643	0.1569789417996	0.832535958404159	-4.61986313739543	-0.0179740777539384
cg18530324	chr18	46064992	0.132915167890249	-0.443150325850124	1.45070648081185	0.15697950811229	0.832535958404159	-4.61986550123593	0.0229383294619988
cg27366617	chr18	76459785	-0.192318901519673	1.34797026384181	-1.45070416558799	0.156980148721722	0.832535958404159	-4.61986817518619	-0.0316623178354396
cg11673391	chr1	10459052	0.132035520816482	-3.20504125291122	1.45069590484757	0.156982434439116	0.832535958404159	-4.61987771583618	0.00786133725338338
cg05800983	chr6	34102530	-0.166186549948404	0.683099736039688	-1.4506935820316	0.156983077158773	0.832535958404159	-4.61988039853826	-0.0147260435488076
cg14429748	chr9	120160335	-0.227891085508386	0.593808043566209	-1.45068837688495	0.156984517422561	0.832535958404159	-4.61988641013245	-0.0357959316176131
cg27264172	chr6	169622298	-0.142082281852711	2.97438870855885	-1.45068758212123	0.156984737334562	0.832535958404159	-4.61988732802945	-0.00817153612833732
cg04338281	chr16	54962385	0.145341767725932	-2.8848516136082	1.4506869824358	0.156984903268348	0.832535958404159	-4.61988802062429	0.0120388290359026
cg02865149	chr11	58939797	0.121452884871443	-3.93116519936563	1.45068593499028	0.156985193098302	0.832535958404159	-4.61988923035019	0.00643871485240936
cg16034046	chr16	85646474	-0.123534240153361	-4.04732632289071	-1.45067926769162	0.156987037961139	0.832535958404159	-4.6198969305938	-0.0116563860900639
cg20761182	chr2	189205140	-0.144793965330494	1.60990651989395	-1.45067639014279	0.156987834193419	0.832535958404159	-4.61990025394351	-0.00359923784600058
cg06634179	chr2	26542043	-0.13176204050616	1.75879472142224	-1.45067608055356	0.156987919858513	0.832535958404159	-4.61990061149515	0.000936775381646382
cg21303386	chr1	241520311	-0.117989481596346	-3.2073737114797	-1.45066891767029	0.156989901879265	0.832535958404159	-4.6199088840539	-0.00348373044349537
cg11796455	chr6	10883895	0.10944215802816	1.17037129670571	1.45066592557226	0.156990729819966	0.832535958404159	-4.61991233967815	0.0261115750690279
cg12537286	chr10	852579	-0.142276458461716	1.3416985735769	-1.45066432324999	0.156991173198519	0.832535958404159	-4.61991419022455	-0.0304977811828004
cg00106609	chr22	50714562	-0.207134813831248	0.518974957304899	-1.45065819203619	0.156992869775728	0.832535958404159	-4.61992127124075	-0.0354797797915555
cg03538733	chr16	47175912	0.116313227557432	-3.95096784613913	1.45065354461823	0.156994155779318	0.832535958404159	-4.61992663858547	-0.000158453691134888
cg14567085	chr9	133411807	0.149022222053507	-0.952571857061511	1.45064051775921	0.156997760532576	0.832535958404159	-4.61994168334405	0.0197339624697796
cg13057663	chr8	37805275	-0.0978716105513232	0.993298821496359	-1.45062971337406	0.157000750339489	0.832535958404159	-4.61995416127383	-0.00430779409083748
cg12953705	chr19	10403061	0.179837079817926	-1.93379157033344	1.45062742646456	0.157001383182587	0.832535958404159	-4.61995680240391	0.000313415949480256
cg17471062	chr17	16318334	0.0804134430198691	-0.341255115711822	1.4506263100216	0.157001692130059	0.832535958404159	-4.61995809177202	-0.00711848409616872
cg04890495	chr11	119187021	0.36969845320229	-3.04013247479451	1.45062573195443	0.157001852095778	0.832535958404159	-4.61995875937531	0.0365972308400622
cg00231239	chr12	113534615	0.135515377876242	0.632406643340606	1.45062401144919	0.157002328203606	0.832535958404159	-4.6199607463662	0.0109138095654303
cg21731908	chr12	106632050	-0.0993912440187083	-0.161952548030545	-1.45059197889706	0.157011192640198	0.832535958404159	-4.61999774001116	-0.0276174911476058
cg04691180	chr13	23993527	-0.0783527912324493	0.445792376228842	-1.45059175529511	0.157011254519443	0.832535958404159	-4.61999799824138	-0.0249076048516059
cg00766188	chr15	89953370	-0.107325324130008	0.791778525963817	-1.45059149825998	0.157011325650957	0.832535958404159	-4.6199982950824	0.00216930461431175
cg03108344	chr6	150326762	-0.140382187819781	-1.24813150961935	-1.45058433453118	0.157013308140735	0.832535958404159	-4.62000656820789	-0.0202481168775744
cg09154356	chr1	201487843	0.148998686755251	2.77361692801631	1.45057830384813	0.157014977086954	0.832535958404159	-4.62001353279386	0.00793755198469515
cg10655258	chr7	123672250	0.113625609502766	-3.74194149638009	1.45057455814618	0.157016013688924	0.832535958404159	-4.62001785853744	0.00245000169335141
cg19442889	chr8	41639488	-0.132686532134561	2.58071802940425	-1.45057156512631	0.157016841994271	0.832535958404159	-4.62002131503535	0.00585209717553992
cg22913933	chr17	46692168	0.236486004601513	-3.75254649187898	1.45056955559491	0.157017398125373	0.832535958404159	-4.62002363574527	0.0130244607365023
cg19988637	chr7	100889046	0.143026271219373	0.882049717180478	1.45056569682883	0.157018466030389	0.832535958404159	-4.62002809203859	0.0181767236608239
cg15772133	chr2	33585815	0.0905346813165942	1.84662434937829	1.45056210783332	0.157019459282177	0.832535958404159	-4.6200322367785	0.00348514750236584
cg20815571	chr1	16764218	-0.0942340554412754	2.52343393445649	-1.45055918938271	0.157020266964858	0.832535958404159	-4.62003560713539	-0.0016422587398085
cg22076676	chr2	43503935	0.102403215624277	-1.4977668583697	1.45055722942746	0.157020809385317	0.832535958404159	-4.62003787057585	0.0287264187601945
cg10428413	chr13	69459607	-0.128953963064929	2.55088795536705	-1.45055583640599	0.157021194906936	0.832535958404159	-4.62003947929527	-0.0219816175575701
cg07460717	chr13	112806931	0.166992748812012	1.22521800373375	1.45054331032537	0.157024661559896	0.832535958404159	-4.62005394487782	0.0109700806597517
cg23043119	chr5	110848575	0.135261409852892	-3.5823690684615	1.45053611692742	0.157026652394837	0.832535958404159	-4.62006225203263	0.013180698851775
cg14456450	chr11	62192381	0.0982271691225852	-2.66849537475417	1.4505305567006	0.157028191249331	0.832535958404159	-4.62006867312775	0.0117263026372864
cg07017022	chr17	80986570	0.138024459663313	2.58267274396118	1.45051596565102	0.157032229541317	0.832535958404159	-4.62008552315341	0.00251772145422025
cg18919192	chr12	6690650	0.106134575456669	2.74356747944751	1.45051284092264	0.157033094367534	0.832535958404159	-4.62008913163131	0.00153290874953238
cg12956472	chr3	119791225	-0.148551064063065	2.97877311332146	-1.45050548887541	0.15703512919717	0.832535958404159	-4.62009762184726	-0.00618404052984467
cg11117266	chr17	43971461	0.147711825639763	-3.18362614089829	1.45050247191761	0.157035964208094	0.832535958404159	-4.62010110584902	0.0107271060827678
cg02901159	chr11	77348811	-0.122615502006317	-3.82763005932719	-1.45049058451623	0.15703925434815	0.832535958404159	-4.62011483343463	-0.00279503581463865
cg19107112	chr3	180550814	-0.256862547806266	1.89196719140163	-1.45048223984453	0.157041563980598	0.832535958404159	-4.6201244698146	-0.0203053767734634
cg23118562	chr12	62997443	0.101505537337763	-3.69403868579118	1.4504588437376	0.157048039682914	0.832535958404159	-4.62015148725625	0.00366922925662171
cg13852775	chr12	4099985	-0.0879685864383538	1.28487427628668	-1.45045866780563	0.157048088379129	0.832535958404159	-4.6201516904182	-0.000881394962760962
cg18883317	chr5	6349400	-0.113870620181812	-0.134702627374709	-1.45044579372921	0.15705165182781	0.832535958404159	-4.62016655703167	-0.0194446788177762
cg13985118	chr14	103400000	0.101763484656316	3.39288328720862	1.45043576313695	0.157054428265781	0.832535958404159	-4.62017813999367	0.00417715001124142
cg06815302	chr6	57335405	0.167777908531315	1.37427513110186	1.45043425006886	0.157054847081894	0.832535958404159	-4.62017988722358	0.0250485534197891
cg21722680	chr12	64846210	0.0981614202674413	-3.98215589931205	1.45042852754992	0.157056431078888	0.832535958404159	-4.62018649534334	0.00283333358841273
cg04172115	chr6	32053728	0.0818440870371874	-0.00205898691345737	1.45042697702143	0.157056860268376	0.832535958404159	-4.62018828582341	-0.00300006588357338
cg23461741	chr10	105527043	-0.125081990379473	2.25295256850196	-1.45042266113591	0.157058054919319	0.832535958404159	-4.62019326960397	-0.0108395667440183
cg16549151	chr10	1713900	0.233262012150845	0.741573016168663	1.45042015934894	0.157058747425279	0.832535958404159	-4.62019615854352	0.00428615910189645
cg18986335	chr3	156846983	0.0952702163920768	-0.39429570350442	1.45041405783516	0.157060436362098	0.832535958404159	-4.62020320425136	0.00659507026088818
cg10955972	chr17	43976002	0.144626374848335	0.767976443108985	1.45040402932831	0.157063212346313	0.832535958404159	-4.62021478458995	-0.00813880739052952
cg25772827	chr1	34632573	-0.186442283325649	-0.475967552027816	-1.45039607922336	0.157065413037232	0.832535958404159	-4.62022396486214	-0.000342010395520564
cg05809174	chr6	10723406	-0.17848158797604	-4.44828743751853	-1.45039348320448	0.157066131653834	0.832535958404159	-4.62022696256928	-0.00534432817182309
cg21944749	chr1	205290869	-0.11734528520342	-3.51435645725679	-1.45039027158032	0.157067020682742	0.832535958404159	-4.62023067112947	-0.00375300585565373
cg07653363	chr6	28980392	-0.171593659768959	2.52537310282489	-1.45035416619284	0.157077015506586	0.832535958404159	-4.62027236263956	-0.00452038790403175
cg15345743	chr12	65060814	-0.155241565796352	1.90730380467134	-1.45033909041167	0.157081188988511	0.832535958404159	-4.62028977064169	-0.0163764666152414
cg06969527	chr19	14248428	-0.157764290500879	-3.95734908348231	-1.45033837759264	0.157081386322912	0.832535958404159	-4.6202905937299	-0.00438825024945318
cg12808992	chr6	150263354	-0.112450191117337	-2.96269439952785	-1.45033201417088	0.157083147959737	0.832535958404159	-4.6202979415228	-0.010096439074476
cg17823230	chr13	111141841	-0.129538403432928	2.78038386507994	-1.45032896425622	0.157083992297519	0.832535958404159	-4.62030146322548	-0.00915862991282868
cg02644491	chr21	44474019	-0.139199798429745	1.39115716799009	-1.45032085827531	0.15708623637325	0.832535958404159	-4.6203108230813	-0.0199925591862294
cg07650554	chr16	30457408	0.140189754187115	-3.89036371409255	1.45031413322447	0.157088098168926	0.832535958404159	-4.62031858836393	0.00621021331278108
cg24165086	chr11	64705980	-0.123569588445893	1.18996861633512	-1.45030349891244	0.157091042259241	0.832535958404159	-4.62033086753038	-0.00649857151332967
cg17254904	chr6	170559169	0.13979035030175	1.24197641758195	1.45030058405434	0.15709184924017	0.832535958404159	-4.62033423322868	0.011169100484281
cg00070460	chr4	1227676	0.0734851965800551	-0.748648563424824	1.45029677157537	0.157092904733169	0.832535958404159	-4.6203386353739	0.000948688945562548
cg07075840	chr7	29603327	-0.153657696753103	-2.89635173222758	-1.45029565281891	0.157093214464372	0.832535958404159	-4.62033992716366	-0.0043699083812152
cg08858272	chr13	101706283	0.137430097215216	0.252124511616262	1.45029097855986	0.157094508552766	0.832535958404159	-4.62034532436131	0.0284300181846461
cg22639561	chr5	153451974	0.16303932956365	-3.24108570714758	1.45028485031743	0.157096205195454	0.832535958404159	-4.62035240039851	0.0194000933252216
cg17393702	chr4	7072552	0.117437966560312	-3.14577302756018	1.45027769664147	0.15709818575434	0.832535958404159	-4.62036066043081	0.00711240081019887
cg13026730	chr3	71804139	0.108767773058434	1.08694337236436	1.45027639904579	0.157098545007385	0.832535958404159	-4.62036215870327	0.0141734844419988
cg05118587	chr1	157062170	-0.1355246234634	1.41334898151661	-1.4502704537098	0.157100191044694	0.832535958404159	-4.62036902348745	-0.0078319773668184
cg08220432	chr4	84453353	-0.183724722483953	0.758452297470734	-1.45024231643666	0.157107981371043	0.832535958404159	-4.62040151187495	-0.0364425279959942
cg07320646	chr7	24796981	0.287846806844836	-2.54132034371316	1.45023909264622	0.157108873956882	0.832535958404159	-4.6204052341543	0.0171276843737462
cg18475036	chr19	45873826	0.162571835423062	-2.91474622637497	1.45023433349887	0.157110191651495	0.832535958404159	-4.62041072918719	0.011531524983328
cg11916609	chr2	102927488	0.13009356409442	0.930891715040998	1.4502305616385	0.157111235996088	0.832535958404159	-4.62041508426248	0.0293552210447342
cg22491646	chr6	43477235	-0.152686053685208	-2.52630345238169	-1.45022187163664	0.157113642086141	0.832535958404159	-4.62042511789856	-0.014267333497092
cg16147221	chr4	10020634	-0.133783048780392	-3.80651382090254	-1.45022096777687	0.15711389234876	0.832535958404159	-4.62042616150875	-0.00714761995828418
cg04910403	chr20	24973309	-0.213920035434635	-3.74973816792408	-1.45022022406039	0.1571140982708	0.832535958404159	-4.62042702021465	-0.0240829419366636
cg10038250	chr14	104561218	-0.116271870223643	-2.84797470482349	-1.45020987026886	0.157116965076263	0.832535958404159	-4.62043897481467	-0.00766567168728534
cg05585947	chr13	20699452	0.12700752966882	-1.87339311899774	1.45020541285684	0.157118199277833	0.832535958404159	-4.62044412136862	0.012986615125995
cg24341657	chr4	3462498	-0.117124916302213	-0.257310573269894	-1.45020126356334	0.157119348172173	0.832535958404159	-4.62044891215505	-0.0174944349056222
cg24277915	chr3	28431111	-0.203739147452743	0.93253571665634	-1.45020071232268	0.157119500805232	0.832535958404159	-4.62044954861825	-0.0263286081010543
cg19601653	chr19	50789841	-0.209567001387659	1.50676512101716	-1.45019600694067	0.157120803683535	0.832535958404159	-4.62045498145025	-0.0213921096350131
cg02483596	chr10	120101400	0.0859255458628828	-3.78844715470565	1.45019598172392	0.157120810665852	0.832535958404159	-4.62045501056546	0.00466624209182638
cg20686279	chr1	70820512	-0.0883862944767262	-3.73403837142442	-1.45018448663082	0.157123993590836	0.832535958404159	-4.62046828273174	-0.00651750890541353
cg08383063	chr13	48877434	0.108012672765773	-3.41505930409277	1.45017782094045	0.157125839305545	0.832535958404159	-4.62047597885735	0.011152994786633
cg09868640	chr15	27539735	-0.115717318755782	-0.798048796055109	-1.4501574414791	0.157131482439626	0.832535958404159	-4.62049950855094	-0.0231193121395366
cg11373557	chr19	50908546	-0.0992557223280388	3.47441633966702	-1.45012717558348	0.157139863454493	0.832535958404159	-4.62053445239334	-0.00225184854955718
cg13141065	chr6	30633399	0.117712257777626	2.21444258483492	1.45012692627303	0.15713993249323	0.832535958404159	-4.62053474023504	0.000505493539249668
cg11739541	chr12	49582842	-0.244953360117011	-2.45573630274759	-1.45012461751399	0.157140571833053	0.832535958404159	-4.62053740581387	0.012885645426981
cg22068589	chr11	2181072	-0.601696281255758	-0.00106385539840701	-1.45011857633649	0.157142244761182	0.832535958404159	-4.62054438064111	-0.0988382523356703
cg04846307	chr5	153858585	0.207987447557508	-1.7282391364914	1.45010137495507	0.15714700826027	0.832535958404159	-4.62056424032025	0.0193637879025729
cg00598021	chr4	10113794	0.102314385822827	2.01862408749055	1.45009708502995	0.157148196267307	0.832535958404159	-4.62056919317828	0.00319787247582104
cg14471975	chr7	73134079	-0.143019065390615	-2.63824953121156	-1.4500892839469	0.157150356636033	0.832535958404159	-4.6205781997504	-0.00336764365142023
cg27245185	chr12	99257038	0.0988312492473772	2.32823563323389	1.45008209452412	0.157152347637435	0.832535958404159	-4.62058650010691	0.0204443654237626
cg11385473	chr11	31530943	0.131195099685736	-3.55961414644341	1.45008074617176	0.157152721045369	0.832535958404159	-4.62058805680731	0.00917984416165238
cg25302888	chr7	150779154	-0.102518800998354	2.78581879697155	-1.45007863557822	0.157153305547094	0.832535958404159	-4.62059049352827	-0.00650338828569808
cg27143204	chr5	54530375	-0.182690424371712	-1.58011512067608	-1.4500771764726	0.157153709628634	0.832535958404159	-4.62059217809211	-0.000801577048021751
cg09650575	chr3	129147616	0.150330097643093	-2.72080045943389	1.45007692606957	0.157153778974786	0.832535958404159	-4.62059246718678	0.0173337154898598
cg09515953	chr19	38747355	0.24127369436756	-3.57270704669014	1.45006683484232	0.15715657364093	0.832535958404159	-4.62060411765008	0.0188421996941257
cg04285418	chr2	145089952	0.160475294159303	-2.4014520395654	1.45006025738213	0.157158395225118	0.832535958404159	-4.62061171138297	0.0124194531610881
cg25323360	chr13	111935681	-0.0875871750660698	2.26741715833603	-1.45004281389261	0.157163226165723	0.832535958404159	-4.62063184989604	-0.00482563032961536
cg26072254	chr1	245710355	0.319681895612984	-0.371168545836771	1.45004095079896	0.157163742152878	0.832535958404159	-4.62063400082597	0.0467903063617481
cg16416603	chr20	57593014	-0.0887447939680581	2.63603722885319	-1.45002676843534	0.157167670028287	0.832535958404159	-4.62065037419881	-0.00462576489017374
cg04889061	chr16	87648673	-0.127703416890036	-0.946811966664748	-1.45001979435238	0.157169601563521	0.832535958404159	-4.62065842564607	-0.0277764023518301
cg11560672	chr6	92526239	-0.177297580872	0.210246538111685	-1.45001880388301	0.157169875884484	0.832535958404159	-4.6206595691216	-0.012325632390227
cg04720635	chr5	118604540	0.13452842526579	-2.90680290700287	1.4500107251885	0.157172113378565	0.832535958404159	-4.62066889577553	-0.0035147946066629
cg01178680	chr15	74425552	0.201238230057622	-1.07961729270311	1.45000789319083	0.157172897741244	0.832535958404159	-4.62067216523667	0.0114894441776479
cg22574202	chr5	1761293	0.137306054005789	-0.400291383811525	1.44999885012477	0.157175402369906	0.832535958404159	-4.62068260516413	0.0140341435526986
cg02698620	chr7	45026579	0.087910717904173	-3.19250617628462	1.44999353460664	0.157176874606527	0.832535958404159	-4.62068874173218	0.00693907853346123
cg22718310	chr1	8750518	-0.137007057149546	3.00134111012535	-1.44997828027352	0.157181099653075	0.832535958404159	-4.62070635218649	-0.00725738255907193
cg16582836	chr1	6952297	0.130272552994635	3.10183980363993	1.44996976520035	0.157183458142259	0.832535958404159	-4.62071618239418	0.014486674078508
cg03643948	chr21	43548040	-0.113126442051002	1.21086202663866	-1.44995986053662	0.157186201553069	0.832535958404159	-4.62072761674997	-0.0262301519713022
cg11272515	chr3	147077468	-0.167959650736289	-0.0593020075348474	-1.44995642803629	0.157187152301802	0.832535958404159	-4.62073157935563	-0.00243771490662453
cg06898214	chr22	50585400	0.152274526462228	-1.05724031030836	1.44994553040891	0.157190170803909	0.832535958404159	-4.62074415992799	-0.00338362872754977
cg13445358	chr12	53661749	0.178808657167108	-3.58154094670102	1.44993594029554	0.157192827179643	0.832535958404159	-4.62075523099757	0.0130088174862892
cg05427356	chr8	146017372	0.147372630301269	-4.12034316735646	1.44992782479887	0.157195075127611	0.832535958404159	-4.62076459968371	-0.00334702887274133
cg13207501	chr1	38470665	-0.12652517396814	-1.9830139698043	-1.44992505456101	0.157195842474124	0.832535958404159	-4.62076779768962	-0.00118574730038362
cg23670415	chr3	57583409	0.260597836255649	-3.78042331206783	1.4499227365587	0.15719648455521	0.832535958404159	-4.62077047362375	0.0149580186691681
cg26046658	chr20	1447728	-0.10757167902652	-3.25046245689859	-1.44991940146388	0.157197408372142	0.832535958404159	-4.62077432369725	-0.00499607480896129
cg12679308	chr7	101500014	-0.34974601402734	-2.11143339729748	-1.44991671967865	0.157198151226297	0.832535958404159	-4.62077741957685	-0.00789856064371428
cg09318248	chr9	136891078	-0.104274875223306	-3.43149981201644	-1.44990498221758	0.157201402534316	0.832535958404159	-4.62079096936169	-0.00944867698320717
cg24505730	chr11	108444927	-0.117345061985258	2.34558414681515	-1.44990152524362	0.157202360135517	0.832535958404159	-4.62079496009228	0.0104389201398216
cg16028201	chr1	62784802	0.181349238421608	-4.55219946147805	1.44988820755981	0.157206049252081	0.832535958404159	-4.62081033395031	0.00259840744649353
cg24165121	chr20	23398291	-0.107279192446086	2.14001078996762	-1.44988159361182	0.157207881399936	0.832535958404159	-4.62081796900946	-0.00975305934213333
cg01226265	chr18	72123958	0.109476703064313	-0.288413421289405	1.44988094180387	0.157208061959963	0.832535958404159	-4.62081872144684	0.0230456682128651
cg02525995	chr8	99310335	0.167796071707099	1.76169175221246	1.44987827893764	0.157208799613301	0.832535958404159	-4.6208217954169	0.00921561865145659
cg18374517	chr2	233271575	0.100900451874572	2.70642852620599	1.44987823178101	0.15720881267641	0.832535958404159	-4.62082184985372	0.00495254362425945
cg24996161	chr5	140735397	-0.228711239004942	0.969849231935163	-1.44987329068773	0.157210181439729	0.832535958404159	-4.6208275537597	-0.0164617833478912
cg16855352	chr6	761284	0.303674119463892	1.01161093492077	1.44986619897127	0.157212145977257	0.832535958404159	-4.62083574027611	0.0507208359767158
cg10322419	chr1	4470956	-0.262240450520668	0.66309256942761	-1.44986065343703	0.157213682207116	0.832535958404159	-4.62084214189118	-0.0662264048476521
cg03800296	chr6	145275690	-0.145020717056984	1.45694580719828	-1.44983969947377	0.157219487004335	0.832535958404159	-4.62086633039311	-0.0176061301696262
cg13800586	chr2	242626324	-0.075999505827266	-3.50828815375808	-1.44983911462572	0.157219649025023	0.832535958404159	-4.62086700551641	-0.00397851349072775
cg23372128	chr12	111375031	0.117990897640192	-3.3299056977505	1.4498363491833	0.157220415138441	0.832535958404159	-4.62087019782045	0.00557801312265616
cg01093938	chr16	23603953	0.10132776243634	2.98621422635017	1.44982518151385	0.157223508959834	0.832535958404159	-4.62088308922997	0.00663404591823813
cg02084808	chr1	172413246	-0.197336409654388	-4.00334733286815	-1.44981783485886	0.157225544257648	0.832535958404159	-4.62089156980192	0.00456540444847991
cg25438415	chr19	9648876	0.137744074328665	-4.23441517370901	1.44981529522659	0.157226247835508	0.832535958404159	-4.62089450140437	0.00388419838445851
cg21218183	chr1	92760687	0.0953458555441954	0.287313532114882	1.44981066641387	0.15722753020483	0.832535958404159	-4.62089984462291	0.0117841290823476
cg17439093	chr7	107302364	-0.189329592574614	-3.58985467690159	-1.44980522298981	0.157229038265257	0.832535958404159	-4.62090612816047	-0.00186917942188693
cg14459046	chr5	173728459	0.145513562682758	-1.95422898427751	1.44980221289374	0.157229872195076	0.832535958404159	-4.62090960281257	0.0356878018603161
cg00163089	chr1	184616329	-0.0921846351446264	2.71531863656311	-1.44980098832002	0.157230211457193	0.832535958404159	-4.6209110163762	-0.00254127229204604
cg18122310	chr12	50236657	-0.156020493199143	-2.66881078078961	-1.44978849803192	0.157233671863257	0.832535958404159	-4.62092543424743	-0.00970079020113887
cg15287850	chr3	186739599	0.115129312445187	-0.667597906174667	1.44977129603019	0.15723843773806	0.832535958404159	-4.62094529080205	-0.00288768459391547
cg27079194	chr14	32350428	0.275004074883661	1.06121148425431	1.44976989103356	0.157238827002372	0.832535958404159	-4.62094691260403	0.00393891419530501
cg15549231	chr20	49415761	-0.122585203861764	3.30284507242782	-1.44976863233498	0.157239175734418	0.832535958404159	-4.62094836553153	-0.00271053072610572
cg06861672	chr19	51727798	-0.098258796200984	-0.6632561777573	-1.44976675954477	0.157239694606372	0.832535958404159	-4.62095052730873	-0.0140024432918859
cg00392257	chr1	156696747	0.123770565278915	-0.942974046909865	1.44975966996154	0.15724165884614	0.832535958404159	-4.62095871085171	0.00843645833011275
cg18210511	chr8	144601781	-0.0689417166267933	1.11145391415574	-1.44974619690518	0.157245391744602	0.832535958404159	-4.62097426277738	-0.0179832795876674
cg00503804	chr16	50581707	-0.090173740472175	-3.53204843932429	-1.44974215988663	0.157246510270704	0.832535958404159	-4.620978922677	-0.00273968408651683
cg00806727	chr14	91592462	-0.249016583247228	2.18992420531309	-1.44974121356622	0.157246772466127	0.832535958404159	-4.62098001500583	-0.0279521075390046
cg07326071	chr7	25766144	0.188750411776248	-2.30003321065632	1.44973689382199	0.15724796933488	0.832535958404159	-4.62098500123856	0.0131633742705653
cg07145930	chr5	151151000	-0.16885567204649	-1.84637882369121	-1.44973329690499	0.157248965935888	0.832535958404159	-4.62098915311024	-0.0101927937612073
cg17002719	chr7	12444013	-0.286016202547411	-2.28518343257699	-1.4497261420958	0.157250948340196	0.832535958404159	-4.62099741178177	-0.0468708732249756
cg10171829	chr1	178897699	-0.137938380864611	0.840537312475552	-1.44972526882106	0.157251190302393	0.832535958404159	-4.62099841978521	-0.00911713154350469
cg10483871	chr1	226296868	-0.0956613196808783	2.10735858188318	-1.44970168322683	0.157257725382018	0.832535958404159	-4.62102564396633	0.00279739741464735
cg27613998	chr2	37887034	-0.0948735309803123	3.03637765141722	-1.44970156056388	0.157257759369943	0.832535958404159	-4.6210257855517	-0.00334502732412212
cg09034331	chr13	58655819	0.20069199156179	-0.0724315646829236	1.44969243257828	0.157260288604081	0.832535958404159	-4.62103632162431	0.0345323151754322
cg08409983	chr11	64112480	-0.0879038095537907	3.483458489894	-1.44968289276785	0.157262931983554	0.832535958404159	-4.6210473329898	-0.000409593675550934
cg22168489	chr12	122356033	0.349065416620892	0.814547837865775	1.4496771473751	0.157264523987501	0.832535958404159	-4.62105396460333	0.0101410911680134
cg20059511	chr11	2422256	0.129077926993009	-4.46002481156799	1.44967402438379	0.157265389349645	0.832535958404159	-4.6210575693034	0.00123112140270216
cg23901592	chr14	90126322	0.110617933140137	1.77318224716689	1.4496731561454	0.157265629933963	0.832535958404159	-4.62105857146287	0.0134006529737887
cg06329022	chr17	26926511	-0.114637363722201	-3.50616486929194	-1.44967113903074	0.157266188867021	0.832535958404159	-4.62106089970461	-0.00771448066719896
cg27511630	chr1	91079449	0.141266695355231	2.65224944511307	1.44966797735243	0.157267064956499	0.832535958404159	-4.6210645490461	0.0236787911029214
cg10143220	chr16	129454	0.133959208166857	3.20089432323571	1.449663885882	0.157268198693728	0.832535958404159	-4.62106927158254	0.0028696161304097
cg09347134	chr11	62138845	-0.0880048421817434	1.82531892653537	-1.44965985439272	0.157269315816672	0.832535958404159	-4.62107392487531	-0.00371621298881941
cg00350448	chr11	72433866	0.0759346683448591	-0.926307455520747	1.44965977393589	0.15726933811127	0.832535958404159	-4.62107401774141	0.0096538291661043
cg12156167	chr8	133760274	-0.170413584683009	-0.0820565276125646	-1.44965315535517	0.157271172129388	0.832535958404159	-4.62108165712579	-0.0145278564773653
cg07300192	chr7	1903385	-0.0745238134072558	3.14604227710075	-1.44964951739399	0.157272180220841	0.832535958404159	-4.62108585616806	-0.0030228230304864
cg15414638	chr6	28956731	-0.108076378361607	-4.44841582066046	-1.4496491693548	0.157272276663959	0.832535958404159	-4.62108625788471	-0.00222602629788955
cg23489417	chr6	44003077	-0.108384570077243	2.84426038148798	-1.44964234624318	0.157274167386242	0.832535958404159	-4.62109413329598	-0.00608651372057034
cg12582330	chr1	2473224	0.133745113301716	-1.22090329887529	1.4496355440424	0.157276052332009	0.832535958404159	-4.62110198454008	0.0148801733968673
cg10479234	chr2	162277174	-0.113025457809031	1.2057656256581	-1.44963529764934	0.157276120609886	0.832535958404159	-4.62110226893156	0.00530111490265439
cg24065641	chr17	69357976	-0.181727504933143	1.89327768395285	-1.44963429969262	0.157276397153506	0.832535958404159	-4.62110342079153	0.00208475215314041
cg00980784	chr17	47287577	0.103469491788393	-0.203891205327613	1.44963405777103	0.157276464192417	0.832535958404159	-4.62110370002178	0.0404699564483209
cg10711996	chr10	32635917	-0.125077503654483	-2.10655853499042	-1.4496336126777	0.15727658753232	0.832535958404159	-4.62110421375637	-0.0134381158459078
cg12943539	chr2	27851867	0.117087837002351	-3.85133849786793	1.44962637543278	0.157278593057544	0.832535958404159	-4.62111256709379	0.00574169498201701
cg04352704	chr14	105239544	-0.118554845935704	2.39748550945323	-1.44959421033465	0.15728750662852	0.832535958404159	-4.62114969210729	-0.0165046345652622
cg15109933	chr2	73613564	0.242386502617996	-4.02153059552759	1.4495835513817	0.157290460519208	0.832535958404159	-4.62116199453535	0.0113250699504742
cg17732216	chr6	167178280	-0.223308730162552	1.68802042013736	-1.44957855977976	0.157291843845341	0.832535958404159	-4.62116775575247	-0.0225547853945633
cg02809796	chr4	749139	0.105637478775758	2.81255414717198	1.44957499332593	0.157292832225105	0.832535958404159	-4.62117187207895	0.00248936594329041
cg15649760	chr21	10895780	0.235584499328851	0.720759953355899	1.44956826561051	0.157294696706201	0.832535958404159	-4.6211796370441	0.00707086067667995
cg22151747	chr12	19125552	0.183179289947642	1.96018736866167	1.44956408260735	0.157295855968955	0.832535958404159	-4.62118446494894	0.0211188100286784
cg20738665	chr20	61874249	0.091162125222191	-0.0738384333362141	1.44955959181185	0.157297100539757	0.832535958404159	-4.62118964808588	0.00727929681527018
cg14835423	chr22	20748341	0.125697144135544	-3.5867727651161	1.44955736840557	0.157297716733381	0.832535958404159	-4.62119221426744	0.000858768664175183
cg25358938	chr8	29940886	0.199079954279478	-3.02920760959829	1.44955442851478	0.157298531496084	0.832535958404159	-4.62119560738643	0.0147143919656728
cg03346434	chr1	54411892	0.159789202600138	-3.72081816497819	1.44954856618399	0.15730015619519	0.832535958404159	-4.6212023734659	0.000694703093080715
cg08474786	chr17	17491465	0.177477611797412	0.0464556137471611	1.44954124585521	0.157302184985763	0.832535958404159	-4.62121082227859	0.0255722822106556
cg05793240	chr7	2802953	0.190109391310965	-0.907419095952026	1.44953942068857	0.157302690824327	0.832535958404159	-4.6212129288028	0.0188052026986429
cg13395060	chr9	35560319	-0.101355928412928	1.75495199945439	-1.44952552275885	0.15730654262946	0.832535958404159	-4.62122896908633	-0.000480637162558528
cg11405531	chr1	6661980	-0.225450790833367	-4.02045109438874	-1.44951495191775	0.157309472383658	0.832535958404159	-4.62124116932594	-0.00660066026275206
cg17288471	chr2	20804947	-0.0635227324090886	0.169657820158236	-1.44950839540546	0.157311289571114	0.832535958404159	-4.62124873642666	0.00634098903802438
cg22659014	chr13	30169727	-0.122470881490448	-2.92486032412587	-1.44949183512551	0.157315879453506	0.832535958404159	-4.62126784909692	-0.00823825446857865
cg10797737	chr14	105965379	-0.109726419738098	-0.608753999345729	-1.44948789204657	0.157316972341343	0.832535958404159	-4.6212723998844	-0.0164421319503119
cg05800756	chr16	732216	-0.0900167252379352	2.816836191218	-1.44948778362073	0.157317002393396	0.832535958404159	-4.62127252502071	-0.00928379073472074
cg01534506	chr19	17326432	0.187750358921322	-3.78166675417079	1.44948752821061	0.157317073184642	0.832535958404159	-4.62127281979433	0.00574289129540617
cg25775449	chr14	24781881	0.115747943028877	3.34847331356615	1.44948534292022	0.157317678875979	0.832535958404159	-4.62127534187728	0.012884568442894
cg09021626	chr2	40679076	0.111625196206984	-3.54437310008419	1.44947412650124	0.15732078773127	0.832535958404159	-4.62128828689737	0.00679960416158036
cg21668166	chr6	151125885	-0.110978756009075	3.52932784460549	-1.44946754217655	0.157322612731556	0.832535958404159	-4.62129588591544	-0.00542886189815084
cg15628518	chr8	145025059	-0.09621778223033	0.742612756880026	-1.44946405852605	0.157323578313952	0.832535958404159	-4.62129990641052	0.00874476591438855
cg16475558	chr16	56388945	-0.125830063081175	1.57351621353084	-1.44945931777925	0.157324892340149	0.832535958404159	-4.62130537771232	-0.0053569958707339
cg24997006	chr21	45209138	-0.100464148323648	-4.16862653865479	-1.44945705050643	0.157325520779219	0.832535958404159	-4.62130799436933	-0.00557586658629433
cg10327769	chr17	43340243	0.112891616213052	0.304970433305813	1.44945242379193	0.157326803210769	0.832535958404159	-4.62131333404456	0.000898212756188399
cg09373227	chr11	69484433	0.0856182843137774	2.88270434863675	1.44945126489718	0.157327124434223	0.832535958404159	-4.62131467151871	0.00710428878976044
cg07464025	chr10	13482639	0.144575324397104	-2.82876881031797	1.44941917540752	0.157336019234001	0.832535958404159	-4.62135170546414	0.0048013079141897
cg01982849	chr5	61433576	0.183707610829122	1.30800619271102	1.44939704581345	0.157342153509933	0.832535958404159	-4.62137724445413	0.0230381061825233
ch.14.1097636R	chr14	74948378	-0.133360287941046	-0.265101920944395	-1.44939634917097	0.157342346620818	0.832535958404159	-4.62137804841945	-0.0168081227839155
cg21949784	chr6	133056767	-0.190343347302248	2.43400955522334	-1.44939141467516	0.157343714479719	0.832535958404159	-4.62138374310086	-0.0183747028320389
cg18955060	chr12	57030799	0.117810298533848	-3.91294793551208	1.44939121056844	0.157343771058996	0.832535958404159	-4.62138397865097	0.00199101033533299
cg01577821	chr3	113252289	0.0883956122729045	-3.08036156653754	1.44939007552129	0.157344085699326	0.832535958404159	-4.62138528855575	0.000641291531282867
cg05243705	chr6	170124933	-0.118013174195589	-3.62942093866939	-1.44938948276138	0.157344250015319	0.832535958404159	-4.62138597263186	-0.00100056544633301
cg03508908	chr6	91005117	-0.108853812569978	-2.01686313107479	-1.44937926680692	0.157347081950107	0.832535958404159	-4.62139776234329	-0.0083719785979659
cg14653988	chr5	167171284	0.223297395878798	-0.156906014146585	1.4493739696185	0.157348550384136	0.832535958404159	-4.62140387553019	0.0157380537648402
cg22420505	chr4	89206201	0.152729109018357	-3.83729093537007	1.44936969142813	0.15734973634959	0.832535958404159	-4.62140881273496	0.00601560667466966
cg05762891	chr11	14295795	0.150224389553635	2.82126793296987	1.4493640436747	0.157351301985159	0.832535958404159	-4.62141533045194	0.0115593236848872
cg23323203	chr11	117688338	0.0846549980553646	-1.32035443661795	1.44935852552502	0.157352831704734	0.832535958404159	-4.62142169858053	0.0201996455229958
cg06217450	chr3	142441654	-0.155809236513447	1.95231983637346	-1.44934952734876	0.157355326168843	0.832535958404159	-4.62143208273157	-0.0215466823207803
cg09965085	chr16	85519176	-0.0903919268112688	1.8514741060388	-1.44933765458652	0.157358617570496	0.832535958404159	-4.62144578415268	-0.00633601365678771
cg02665416	chr6	28984461	0.32344396458506	-1.87278682822972	1.44933615235392	0.157359034027687	0.832535958404159	-4.62144751775438	0.0351512599648977
cg19107973	chr5	61876634	0.100077459949685	1.96895886609949	1.44933176494153	0.157360250335312	0.832535958404159	-4.62145258089336	0.00981957873468742
cg01702501	chr15	93629544	0.135211332144793	2.32725770203684	1.44932684809926	0.157361613423889	0.832535958404159	-4.62145825498679	0.00960359567491798
cg14588178	chr10	48439430	0.117977707404396	0.506640431431087	1.4493251436705	0.157362085942231	0.832535958404159	-4.62146022191368	0.0188716237181934
cg03938043	chr1	212207851	-0.101542783645959	-1.62130989348662	-1.44932439952317	0.157362292242355	0.832535958404159	-4.62146108066611	-0.0301449934959514
cg23098912	chr17	5993686	0.104494690769429	3.04731041749966	1.44932141275901	0.157363120265789	0.832535958404159	-4.62146452741393	0.00297766040371727
cg10549088	chr3	64277154	0.155561530211979	-0.0670921385666668	1.44931823502346	0.157364001236203	0.832535958404159	-4.6214681945375	0.0192814483386145
cg24457649	chr10	73472344	-0.0853601577031791	2.14276751231765	-1.44931365146567	0.157365271952627	0.832535958404159	-4.62147348397531	0.00711464526891148
cg07477282	chr15	44956107	-0.118027455019255	-3.30851921468044	-1.44930823994339	0.157366772219167	0.832535958404159	-4.62147972886804	-0.00691760066228442
cg04099793	chr1	2834108	-0.104522044577203	0.274506072342564	-1.44930773935704	0.157366911000091	0.832535958404159	-4.62148030654332	-0.021908795619265
cg09874127	chr3	49851439	0.168086135017769	-2.93967901526485	1.44927554690536	0.15737583613455	0.832538788011906	-4.62151745618844	0.00611565503962598
cg01716527	chr3	170072769	0.135452382765929	3.03937213096945	1.4492694281095	0.15737753257388	0.832538788011906	-4.62152451711515	0.00308995250915078
cg24118130	chr7	158793909	0.146346619542996	0.911037010138728	1.44926537028299	0.157378657616408	0.832538788011906	-4.62152919972441	0.0171752613630896
cg24681612	chr1	233356952	-0.216440041105152	2.56305001178512	-1.4492646868214	0.157378847108467	0.832538788011906	-4.62152998841734	-0.00740520257959498
cg16878554	chr6	4255199	-0.106227743224186	2.0486825079722	-1.44926243859446	0.157379470438348	0.832538788011906	-4.62153258279751	-0.00132445829537764
cg27147936	chr4	119713135	-0.0799168177209077	1.41036431892382	-1.44925867475763	0.157380513981503	0.832538788011906	-4.62153692613413	-0.00593931647438917
cg08864037	chr16	68074806	0.179239283392329	-3.39289826612171	1.44925859714412	0.157380535500305	0.832538788011906	-4.62153701569731	0.0115590921422365
cg18284650	chr5	72251880	0.21976594803627	-3.72758795260042	1.44923265787522	0.157387727446665	0.832551813403717	-4.62156694844821	0.00462220996926625
cg17608570	chr10	130228545	0.0954255190463652	-0.928978260330159	1.4492230532887	0.157390390489749	0.832551813403717	-4.62157803159405	0.00357831168605932
cg10456203	chr5	72921808	-0.17901418332597	-3.84881761485323	-1.44919747841625	0.157397481754438	0.832551813403717	-4.62160754323596	-0.00287112305605337
cg08663263	chr1	1249367	-0.0989958367002233	3.33828647071343	-1.44919693310917	0.157397632957051	0.832551813403717	-4.62160817247795	-0.00474035090276159
cg05175337	chr5	80596475	0.110506575132443	0.771147751157314	1.44919075242146	0.157399346744711	0.832551813403717	-4.62161530449735	0.037134605199637
cg08889243	chr1	57892830	0.207537672686505	2.25458356989391	1.44918790678729	0.157400135790166	0.832551813403717	-4.62161858812294	0.0197557162973812
cg26041927	chr10	13570209	0.0807807770184351	-2.9510012375393	1.44917538559521	0.157403607738926	0.832551813403717	-4.62163303647402	0.00245812316222919
cg26348249	chr17	7897697	-0.114426275766262	1.38406656417503	-1.44916591523503	0.15740623377577	0.832551813403717	-4.62164396436377	-0.00886830348840595
cg05595691	chr2	224821967	-0.0842704599645246	-1.12535132257113	-1.44915889776857	0.157408179672007	0.832551813403717	-4.62165206180965	-0.0143459612039376
cg08580942	chr11	119806225	0.114590711871309	0.560776992567173	1.44915336411383	0.157409714130728	0.832551813403717	-4.62165844706354	0.0454624655038092
cg27510066	chr8	19536244	-0.17810982328637	-0.475127721110938	-1.449143200779	0.157412532410854	0.832551813403717	-4.62167017442592	-0.0218106384163073
cg04219048	chr14	23315028	-0.129633934680494	2.38567291131002	-1.44913271914543	0.157415438996851	0.832551813403717	-4.6216822689966	-0.0166940056445855
cg10405729	chr11	58483730	-0.138971080791265	-0.758518513932771	-1.44912546881225	0.157417449559274	0.832551813403717	-4.62169063498369	-0.0302390169316072
cg06076692	chr6	16736892	0.128161777365558	2.11506459233176	1.4491246581227	0.157417674369791	0.832551813403717	-4.62169157041688	0.0260813935775566
cg09248007	chr16	14164860	0.115431338481393	-2.99928435433566	1.44912451356359	0.157417714457182	0.832551813403717	-4.62169173721975	0.00153576461744959
cg03271761	chr4	21699209	-0.320063652956048	-0.772391608892847	-1.44911909640472	0.157419216684322	0.832551813403717	-4.62169798792389	-0.0532928229648316
cg17192377	chr18	44677553	-0.205977951397865	-1.75111727266291	-1.44911897600466	0.157419250072475	0.832551813403717	-4.62169812684983	-0.0147626340243757
cg18020065	chr13	114829733	0.126282052681215	-0.722503322712615	1.4491068509603	0.157422612498788	0.832551813403717	-4.62171211751753	0.0204738386425443
cg10809560	chr10	79936959	-0.111459212593175	-0.548126911521364	-1.44909405168943	0.157426161958491	0.832551813403717	-4.62172688604386	-0.0251659942307619
cg03467728	chr1	46220388	-0.136905485071825	2.01023812153784	-1.44908902624676	0.157427555618261	0.832551813403717	-4.62173268465499	-0.00898572035893686
cg25557432	chr20	13976117	0.187755199045616	-4.13662649733234	1.44908810540992	0.157427810986531	0.832551813403717	-4.62173374716147	0.000725977616805845
cg21575558	chr1	222763513	0.160791384399217	-3.28162563691841	1.44908332009732	0.157429138064069	0.832551813403717	-4.62173926867946	0.00976876046417298
cg24574793	chr6	29414802	0.139919648362353	-2.75487044784961	1.44906518237635	0.157434168153112	0.832551813403717	-4.62176019669147	0.00165461854892066
cg04451736	chr5	10333413	0.340033445946085	-1.46620415420386	1.44906475349652	0.157434287094835	0.832551813403717	-4.6217606915471	0.0287317434913463
cg24052101	chr19	37407123	-0.0698490331329326	-2.96030463402246	-1.44906306661913	0.157434754919121	0.832551813403717	-4.62176263792042	-0.00203089850277594
cg20106214	chr19	44097457	0.124087210425238	3.42020764571817	1.44905543347907	0.157436871843346	0.832551813403717	-4.62177144525855	0.00805356562870185
cg23634413	chr3	116534169	-0.149289867221875	-1.25526524742866	-1.44905169058411	0.157437909881176	0.832551813403717	-4.62177576390479	-0.0350579696929429
cg16045731	chr14	24777708	0.114677605246709	2.4380972586846	1.44904973182647	0.157438453116469	0.832551813403717	-4.62177802396478	0.010068920982425
cg08388004	chr11	27679632	0.127373492210295	3.63966225625171	1.44904961699373	0.157438484963843	0.832551813403717	-4.62177815646138	0.00361714862705032
cg27016776	chr16	86411373	-0.101743995211451	-1.23609890147248	-1.44904740968347	0.157439097133775	0.832551813403717	-4.62178070330386	-0.0187874832133749
cg26226879	chr1	34642305	0.217661228149745	-0.294665492384449	1.44903081387106	0.157443699835672	0.832556542426455	-4.62179985180687	0.0204209823926804
cg13830870	chr12	10183167	0.303121707570114	1.09982270045555	1.44902948711356	0.157444067804758	0.832556542426455	-4.62180138263199	0.0060810086691705
cg00749323	chr19	22014817	0.100053429247324	1.07044600706716	1.44901936163018	0.15744687607585	0.832556542426455	-4.62181306546945	0.00426383078979597
cg08353444	chr10	60506653	0.159588773491057	2.81581413776422	1.44901721526547	0.157447471368492	0.832556542426455	-4.62181554194775	0.0141525030329329
cg18567687	chr15	59499164	0.110546297961128	3.20706261982282	1.44900844276894	0.157449904432435	0.832558349639674	-4.62182566363285	0.00614295045153646
cg05656210	chr5	141660565	-0.775785260801858	-0.359294115316121	-1.44900240196275	0.157451579875694	0.832558349639674	-4.62183263347002	-0.0742848613824593
cg06630958	chr7	128577819	-0.150007811841476	-2.44989621294081	-1.44899575622416	0.157453423115899	0.832558349639674	-4.62184030124516	-0.0120221374064621
cg26718878	chr7	96647882	-0.102969618597932	1.29477814067558	-1.44896961326538	0.157460674207483	0.832582618679306	-4.62187046439402	0.00215133046134508
cg23072108	chr11	1788457	0.12900445226968	1.01278100398147	1.44896572398973	0.157461752971643	0.832582618679306	-4.62187495171192	0.00342706836796214
cg23980569	chr17	72052036	-0.0688802799327628	-0.960357384326152	-1.44894212290931	0.157468299303698	0.83260734434631	-4.62190218164027	-0.020015831240455
cg09394666	chr7	4817726	-0.136502601284437	0.705981671101028	-1.44892589821445	0.157472799741821	0.832610160311358	-4.62192090078833	-0.0195548461944318
cg08493762	chr21	42222713	-0.251800950428693	1.08638190810243	-1.44892491264644	0.157473073123928	0.832610160311358	-4.62192203787599	-0.0281005275466694
cg04853843	chr16	55358461	-0.14129571309258	-2.66694067190499	-1.44891628336047	0.157475466777394	0.832610160311358	-4.62193199378658	-0.014394190825597
cg01203136	chr2	241922076	-0.11564551845974	-1.4057301850332	-1.44891123617062	0.157476866816654	0.832610160311358	-4.62193781688357	-0.0321671454536425
cg18423154	chr13	100032253	0.119150815104853	3.41486980189286	1.44890649338771	0.15747818242554	0.832610160311358	-4.6219432887613	0.0056772516734318
cg04761972	chr16	87002582	-0.129014411877071	-0.294319274000575	-1.44889612996459	0.157481057184092	0.83261547197451	-4.62195524527161	-0.0159382385574374
cg27304047	chr2	97001659	-0.138674024768456	-3.37856821310233	-1.44888298100676	0.15748470469524	0.832619810037261	-4.62197041541031	-0.0108558805538592
cg24225493	chr6	83777365	0.137596202398587	-3.31528293965275	1.44887807000884	0.157486067019647	0.832619810037261	-4.62197608126809	0.00203996848255386
cg11755548	chr11	75144040	0.152449577054569	0.0153325360057422	1.44885886604765	0.157491394341556	0.832619810037261	-4.62199823687581	0.00333569387325783
cg26011553	chr4	1340204	0.196562732256736	-3.99077108960627	1.44885765139578	0.157491731299851	0.832619810037261	-4.62199963821113	0.00816489201893168
cg13042605	chr2	19933224	0.14292615203236	1.33132282675693	1.44885734954248	0.157491815037492	0.832619810037261	-4.62199998645701	0.0348632710533532
cg05849260	chr11	18344367	0.248107001275879	-4.14172617283071	1.44884940328143	0.157494019436098	0.832619810037261	-4.62200915397629	0.00708236646826336
cg12283460	chr15	59279556	0.135865418482793	-3.22241962176456	1.44884598181314	0.157494968604506	0.832619810037261	-4.62201310127574	0.00495249089493711
cg06222206	chr10	135278165	-0.238167765062822	0.674690519266592	-1.44883330496142	0.157498485399575	0.832628515259377	-4.62202772631079	-0.0472559963697448
cg24101039	chr7	21470054	0.122924525835341	1.73685367976338	1.4488247008904	0.157500872364896	0.832631247409093	-4.62203765259673	0.00298126544904531
cg04166385	chr19	40002801	0.130619990309386	-0.794564988740043	1.44881529552737	0.157503481659778	0.832635154829272	-4.62204850325446	0.015233244623298
cg20454520	chr14	24584429	-0.316981254830063	-2.92906125645928	-1.44879386850174	0.157509426208131	0.832642819888079	-4.62207322268507	-0.00390662188906854
cg25698975	chr3	139440415	-0.117417565600943	2.07785987252382	-1.44878958977551	0.157510613286226	0.832642819888079	-4.62207815882883	0.00382890109587208
cg24007612	chr7	18067535	0.248615790302361	1.49841608338	1.44878696603868	0.157511341212109	0.832642819888079	-4.62208118569132	0.0373115418035348
cg23365905	chr10	131361236	-0.235451630226486	1.47393954126637	-1.4487831053026	0.157512412334203	0.832642819888079	-4.62208563960412	-0.00868640445779678
cg21044426	chr19	2163593	-0.219557911696756	-2.7998171786029	-1.44876275914084	0.157518057266222	0.832643080597961	-4.6221091116532	-0.0164984365501145
cg07210187	chr10	78943405	-0.081148153726447	1.7061068772853	-1.44876198359609	0.157518272440081	0.832643080597961	-4.62211000634341	0.00170128770112732
cg06579338	chr16	20814739	0.129809546193675	2.93154975477107	1.44873735349178	0.157525106151298	0.832643080597961	-4.62213842011182	0.00112452895815851
cg11875268	chr12	54576025	-0.114612130415977	3.62003383796438	-1.44873046300313	0.157527017984403	0.832643080597961	-4.62214636904035	-0.00412175977040308
cg02688760	chr1	182573731	-0.126637239596289	-3.20733331286818	-1.4487277319287	0.157527775752675	0.832643080597961	-4.62214951962303	-0.00193660696899635
cg06943316	chr17	53025587	-0.0781454369194233	2.57665281023681	-1.44872216481379	0.157529320422243	0.832643080597961	-4.62215594186218	-0.00839525649996375
cg06627354	chr2	234891753	0.147965517172454	-0.633259564361991	1.44872114073634	0.157529604567371	0.832643080597961	-4.62215712323848	0.00438732311763579
cg14862111	chr12	110011546	-0.176308503725775	-3.84906458726693	-1.44871020449646	0.157532639010992	0.832643080597961	-4.62216973924638	0.00193865108081029
cg13859346	chr10	384506	-0.113786643638682	3.29048026094162	-1.4486884920598	0.157538663629307	0.832643080597961	-4.62219478639719	0.000539324194805846
cg22583711	chr7	154795321	-0.114620821016998	-2.5099998237273	-1.44868654996467	0.157539202517494	0.832643080597961	-4.62219702675432	-0.00103784369968132
cg16215071	chr7	158857749	-0.140340163926257	2.17090209905459	-1.44868498019695	0.15753963809418	0.832643080597961	-4.62219883760107	-0.0100781673231787
cg18576604	chr6	32407515	-0.143080336673561	-1.90360426459058	-1.4486783175162	0.15754148685505	0.832643080597961	-4.62220652349278	-0.0242106079150073
cg08712572	chr1	205291974	0.143590407195588	1.12520119175682	1.44867398543938	0.157542688929122	0.832643080597961	-4.62221152084553	0.0263103810844518
cg02985139	chr13	112620260	-0.139335318724146	0.921987111283133	-1.44866057279581	0.15754641074478	0.832643080597961	-4.62222699318479	-0.0170781977873091
cg09276445	chr13	102106423	0.238599335629122	-0.191439467554021	1.44862421305999	0.157556500400046	0.832643080597961	-4.62226893584529	0.0142258227651669
cg05668720	chr6	112408820	-0.0871049283498054	-3.67913918896673	-1.44861957872877	0.157557786442021	0.832643080597961	-4.62227428169943	-0.00394715896856403
cg26310483	chr6	30421376	0.20534340278467	-0.671209433749538	1.44861921219221	0.157557888157461	0.832643080597961	-4.62227470451082	0.0378236224478953
cg05933901	chr16	229407	-0.173149242517095	-0.0387292696484993	-1.4486151968342	0.157559002439679	0.832643080597961	-4.62227933634617	-0.0135897717885036
cg01835394	chr11	526426	0.116708037800737	-0.835187761756189	1.44861083089331	0.15756021401753	0.832643080597961	-4.62228437257694	0.00628456612417794
cg23345038	chr14	100732577	-0.0901423814131736	2.11208969725487	-1.44860634158591	0.15756145983814	0.832643080597961	-4.62228955110087	-0.00879320140776874
cg00977004	chr2	238172739	0.207979389739757	2.19483698292469	1.44860493238228	0.157561850905628	0.832643080597961	-4.62229117664829	0.0297870849664228
cg05612977	chr5	172198876	-0.250433279944558	-3.55530414076112	-1.44860388180887	0.157562142450303	0.832643080597961	-4.62229238850698	-0.0149365989656042
cg15355967	chr2	3697542	-0.0855617344464109	-0.848865927518392	-1.44860288905187	0.157562417950738	0.832643080597961	-4.62229353367253	-0.0198176566990472
cg01431952	chr3	30935143	0.122981619942257	2.52862157814153	1.4485997863132	0.157563278995588	0.832643080597961	-4.6222971127409	0.0107342935373419
cg27112897	chr17	5974078	-0.191254528715884	-4.06391973696245	-1.44858705754945	0.157566811409722	0.832643080597961	-4.62231179554502	-0.006932595156321
cg25380791	chr10	3544639	0.115162101117683	0.764785133448768	1.44858271120401	0.157568017597215	0.832643080597961	-4.62231680908919	-0.0175702829071491
cg20074371	chr3	31574495	-0.165074612457724	-3.77770940300555	-1.44857974790528	0.157568839969066	0.832643080597961	-4.6223202272706	-0.00462721093892926
cg12737520	chr7	149116704	-0.182797053572944	2.35721209594619	-1.44857656515671	0.15756972324623	0.832643080597961	-4.62232389858198	-0.011359865464189
cg08970011	chr6	3293371	-0.0998586858007962	3.24967897380479	-1.44857608329324	0.157569856973444	0.832643080597961	-4.62232445441256	-0.00872779284682501
cg19595956	chr6	26204675	0.153711537834966	-3.35854256165494	1.44857167958255	0.157571079099629	0.832643080597961	-4.62232953409519	0.00914447071320384
cg08129953	chr2	242448802	-0.106087808596202	0.682343562501932	-1.44856855793572	0.157571945429574	0.832643080597961	-4.62233313490853	-0.00345726840432392
cg18792536	chr7	76145562	-0.606272988811303	-0.641987744776423	-1.4485672532053	0.157572307523879	0.832643080597961	-4.6223346399105	-0.0797674397080924
cg14561934	chr10	15412027	-0.171573010283271	0.0230353698423093	-1.44854939503278	0.157577263665922	0.832658071466836	-4.62235523913406	-0.0139786339910062
cg07478098	chr3	127799975	0.111639595359298	3.52366836809895	1.44854119757663	0.157579538730637	0.832658071466836	-4.62236469474555	0.00502022122462908
cg24921858	chr12	12223989	0.0934951987620092	-0.857219631934455	1.44853394781794	0.157581550799777	0.832658071466836	-4.62237305716794	-0.00452441006718435
cg20863393	chr13	100259188	-0.107354137534414	-2.53281714264762	-1.44852192972298	0.157584886298959	0.832658071466836	-4.62238691967327	-0.0106231143828797
cg03322752	chr7	54824520	-0.132685129856783	2.6077254852857	-1.44852110180367	0.157585116081553	0.832658071466836	-4.62238787464931	0.00181290223044617
cg14584159	chr10	134351371	-0.128242675681803	-2.09879306854025	-1.44851546640724	0.157586680149263	0.832658071466836	-4.62239437487007	-0.0090714418449048
cg11773537	chr6	32137061	-0.102026953083126	2.8632777876378	-1.4485093315698	0.157588382847618	0.832658071466836	-4.6224014511531	-0.0038198462506891
cg11069430	chr12	95945082	0.137732374670938	1.42860590646938	1.44850312242078	0.157590106185728	0.832658071466836	-4.62240861312554	0.0276658375465123
cg14852082	chr4	1580132	-0.166779769013147	0.768070235595059	-1.44847883515904	0.157596847215332	0.832665494183781	-4.62243662713238	-0.0137892899062301
cg12389685	chr5	1779542	0.187887868236182	0.938415749331898	1.44847794696104	0.157597093742693	0.832665494183781	-4.62243765161185	0.0304199381331085
cg13309012	chr21	26946167	-0.0960815206378326	2.11761805940304	-1.44847784615766	0.157597121721599	0.832665494183781	-4.62243776788206	-0.00824623382375844
cg24147119	chr10	853153	0.0924478942146395	3.22744670741846	1.44845992381261	0.157602096296219	0.832676799165756	-4.62245844004321	0.00582960395753351
cg07755343	chr16	1712697	0.105416275795536	3.6642147133597	1.44845666111121	0.157603001913885	0.832676799165756	-4.6224622033158	-5.38359027349999e-05
cg23548487	chr19	58790298	0.138279710215132	-3.57857897761372	1.44843917133254	0.157607856566728	0.832682357270323	-4.62248237629395	0.0116409750793406
cg18590299	chr17	3975803	0.148328299264878	2.64107423865043	1.44842255076805	0.157612470061208	0.832682357270323	-4.62250154651533	0.0062743277374725
cg01919823	chr5	148741481	-0.120983727117762	1.72779990410817	-1.44842241957665	0.157612506477414	0.832682357270323	-4.62250169783123	-0.0247531953077303
cg09449947	chr3	38694294	-0.167412875566074	-1.68013751848703	-1.44842166870817	0.157612714904172	0.832682357270323	-4.62250256388128	-0.0362303334638174
cg06577446	chr5	145714533	-0.144817369784984	-1.320530055387	-1.44840530760779	0.15761725648772	0.832682357270323	-4.62252143464342	-0.0222215930669178
cg24395386	chr1	3328593	-0.0804728291080252	-0.216458631149752	-1.44840300534476	0.157617895567992	0.832682357270323	-4.62252409004061	-0.0140702290351961
cg25835568	chr7	22708272	0.146200318665701	1.69184790484265	1.44839375478982	0.157620463430533	0.832682357270323	-4.62253475946202	-0.00330200217439314
cg00085416	chr8	74660265	0.141698116929974	0.191817490095046	1.44836765379463	0.15762770898789	0.832682357270323	-4.62256486356173	0.00809261054569976
cg12491765	chr14	65439362	-0.1304196046731	-3.04975392962465	-1.44834786783404	0.157633201687159	0.832682357270323	-4.62258768378398	-0.000846443550891821
cg18280717	chr2	228381389	0.122686951325572	2.09877531686661	1.44834590146735	0.157633747570452	0.832682357270323	-4.62258995168694	0.0179734969558546
cg26138224	chr17	8152410	0.0806067936860064	-3.52554058996229	1.44833000048852	0.157638161898314	0.832682357270323	-4.6226082909357	0.00318222240442721
cg25247558	chr6	2940619	-0.279576943591699	-0.108578065443575	-1.44832235720049	0.157640283813934	0.832682357270323	-4.62261710619127	-0.036259626824159
cg05931542	chr12	125103206	0.127502707687375	0.617575002335587	1.44832195016421	0.157640396815236	0.832682357270323	-4.62261757563849	-0.0129886307087241
cg14721708	chr22	43606235	0.192846881389632	0.504261636284395	1.4483147557955	0.157642394124579	0.832682357270323	-4.62262587310253	0.0139067099931174
cg20567721	chr16	81040639	-0.125170812353004	-3.81636869967825	-1.44830544028101	0.157644980338867	0.832682357270323	-4.62263661689052	-0.00606015478787673
cg26385256	chr8	38326334	0.318767140196612	-2.74618933642665	1.44829661860691	0.157647429482097	0.832682357270323	-4.62264679106737	0.0401362336596894
cg03072102	chr3	101443408	-0.091475746683832	-4.15015750144959	-1.44829502050136	0.157647873164089	0.832682357270323	-4.62264863418224	-0.00295222727686493
cg02836767	chr6	152804809	-0.345385613260276	0.906167988653092	-1.44829072500705	0.157649065726952	0.832682357270323	-4.62265358822033	-0.0168530618519517
cg10590925	chr11	1463620	-0.0897482599680247	-1.07718445307876	-1.44827870074031	0.157652404075642	0.832682357270323	-4.62266745586535	-0.0245672894690526
cg16366349	chr1	97187803	-0.155751995934546	-3.07137024382998	-1.44827701976848	0.15765287077553	0.832682357270323	-4.6226693945305	-0.0146404410872903
cg24418941	chr19	2062522	-0.103934365045508	0.253527267614619	-1.44827409475883	0.157653682868898	0.832682357270323	-4.62267276794016	-0.0226531892618012
cg16235034	chr9	37650629	-0.106568274958607	-3.64939750664585	-1.44827395702673	0.157653721108623	0.832682357270323	-4.62267292678626	-0.00267563527251326
cg19698200	chr1	8121893	0.193477296119227	2.45866954642343	1.44826833706942	0.15765528143108	0.832682357270323	-4.62267940825862	0.0250896320612569
cg12446153	chr15	42116798	0.0862468113503329	2.34168580787128	1.44826681045664	0.157655705281296	0.832682357270323	-4.62268116889082	-0.00157766431273076
cg10148270	chr3	182400091	-0.0925746451383812	-3.66556182916189	-1.44826657636746	0.157655770274117	0.832682357270323	-4.62268143886415	-0.00236588471099287
cg20934520	chr17	34838488	0.1282337434372	-3.41000614681427	1.44826000791333	0.157657593956863	0.832682357270323	-4.62268901419886	-0.00110796788903968
cg01799681	chr6	11043368	-0.109246721103523	-0.0472659208363869	-1.44825974095165	0.157657668077155	0.832682357270323	-4.62268932208256	-0.0107364884696199
cg09230014	chr7	157876369	-0.162233789490886	0.27381058348634	-1.44825873143048	0.157657948364841	0.832682357270323	-4.62269048635082	-0.0262143779456959
cg16424945	chr15	52274433	-0.109540848867192	-4.30879674405067	-1.4482543089466	0.157659176246448	0.832682357270323	-4.6226955867385	-0.00498366057036754
cg16620364	chr19	536530	-0.0828300042328079	2.41352142695434	-1.44824997652798	0.157660379129234	0.832682357270323	-4.62270058324235	-0.00741309335058371
cg04793015	chr2	86790474	0.0992037789156126	-3.47636238911151	1.44824402223089	0.157662032333523	0.832682357270323	-4.62270745021002	0.00304188749793456
cg19702785	chr20	43727089	-0.298498433838464	-2.12636750724408	-1.44823431510428	0.157664727536505	0.832686714042737	-4.6227186451869	-0.0367448220576242
cg17960426	chr8	142067321	-0.128490138363061	2.50853461816729	-1.44820227533715	0.157673623701425	0.832704138884915	-4.62275559536514	-0.00427662773677906
cg11251232	chr1	93811340	0.147980136370871	-3.17733735154089	1.44819988385501	0.157674287736597	0.832704138884915	-4.6227583533377	0.0115519619809005
cg11552981	chr4	1357584	0.184728862799588	1.60805943507294	1.4481985675596	0.157674653229068	0.832704138884915	-4.62275987135141	-0.00295234695978597
cg16813187	chr7	155959515	0.35737290910484	0.637248766200649	1.44818753932248	0.157677715438683	0.832704138884915	-4.62277258958652	0.0565893797568499
cg00504410	chr16	4732262	-0.136203831152462	1.7740673966154	-1.44818665421542	0.15767796120833	0.832704138884915	-4.62277361032629	-0.0176438673978982
cg18998365	chr5	142781532	0.145903616293328	-1.30431790367517	1.44817378858505	0.157681533670933	0.832704138884915	-4.62278844741019	0.0169842226427774
ch.5.2259325F	chr5	123967034	-0.116570904426299	-2.49564500431664	-1.44815989683447	0.157685391133604	0.832704138884915	-4.62280446772514	-0.00801252112153361
cg24202668	chr3	190785838	-0.226595900177566	0.8555820915128	-1.44815029335774	0.157688057871824	0.832704138884915	-4.62281554261886	-0.00314062579404095
cg06849795	chr1	147070943	0.0956482272630273	-3.67795830463888	1.448148108271	0.15768866464191	0.832704138884915	-4.62281806248957	0.00757202295308877
cg04892570	chr17	202690	0.169261202394922	-0.914543622838354	1.44814320159745	0.157690027167915	0.832704138884915	-4.62282372091812	0.0389617456789009
cg02311180	chr16	672991	0.108716087776982	2.43969173474604	1.44813841707361	0.157691355783385	0.832704138884915	-4.62282923846664	0.01486759211808
cg20428375	chr11	93394679	0.105679864983347	-3.91018465065544	1.44813725339762	0.157691678926168	0.832704138884915	-4.6228305804241	0.00593115895886519
cg26686999	chr6	32821383	0.23516437186094	-3.26921338838817	1.4481316783253	0.157693227082963	0.832704138884915	-4.62283700961507	0.0176349110080963
cg21104533	chr19	47363939	0.166961956696569	-4.0248651977445	1.4481184172359	0.157696909639018	0.832704138884915	-4.62285230226062	0.000300278116569297
cg17056089	chr1	104112143	-0.153724086282201	2.80168781230881	-1.44808928061696	0.157705001011695	0.832704138884915	-4.62288590209761	-0.00727550014788059
cg14219290	chr14	34420499	0.165915857559708	-2.5033060488941	1.44808565590048	0.157706007635161	0.832704138884915	-4.62289008201678	0.00792052131519616
cg12082598	chr17	47573230	0.208347970934873	-1.75904073932395	1.44807808467176	0.15770811026478	0.832704138884915	-4.62289881291207	0.0283849167321375
cg08429308	chr15	68114085	0.207741992621803	-2.40459244606995	1.44807739653243	0.157708301371209	0.832704138884915	-4.62289960645009	0.0275563351382875
cg23957920	chr14	105609831	0.142469086226153	1.93993260400584	1.44806794059731	0.157710927442363	0.832704138884915	-4.62291051066876	0.0123249037764146
cg16453007	chr5	176074273	-0.200757753197729	-3.26611217644292	-1.44806766662196	0.157711003530413	0.832704138884915	-4.62291082660564	-0.0130627776958469
cg17632372	chr7	1280236	0.268321151503511	-1.75886552060617	1.44805176591749	0.15771541950174	0.832704138884915	-4.62292916254367	0.0411676646937774
cg20019163	chr10	133809962	-0.0861506025040125	1.72946864447946	-1.4480425363566	0.157717982796538	0.832704138884915	-4.62293980555692	-0.00766452000262785
cg17968511	chr6	166205611	0.259131860802267	1.60171410608566	1.44804150977545	0.157718267907505	0.832704138884915	-4.62294098934932	0.0355619853525581
cg16196745	chr7	105158109	0.149834973255984	3.25147031211785	1.44803539354642	0.157719966567839	0.832704138884915	-4.62294804220644	0.00186511000957024
cg11251378	chr2	179344870	0.117128297959954	-2.40610311458422	1.44803079758075	0.157721243014987	0.832704138884915	-4.62295334197319	0.0079805122684603
cg14169619	chr21	31710057	-0.21797120549478	1.86903813756723	-1.44802933062423	0.157721650437616	0.832704138884915	-4.62295503356841	-0.028296113632398
cg03476791	chr7	99067162	0.135398121581803	-1.06973697997773	1.448029031472	0.157721733522244	0.832704138884915	-4.62295537853039	0.0181857082908548
cg26171898	chr5	92544660	-0.12353931814308	0.882224954112187	-1.4480220668739	0.157723667835058	0.832704138884915	-4.62296340961344	0.00329746532026642
cg00469897	chr7	47611829	-0.148482302041521	-3.00101257974277	-1.44802152310439	0.15772381885969	0.832704138884915	-4.62296403664869	-0.00244840369995837
cg13528289	chr4	1559561	0.0862219498354696	-0.791152254192494	1.44801389756356	0.157725936762686	0.832704138884915	-4.6229728298438	-0.00266797672641073
cg16658180	chr1	210426075	-0.0987862175701085	-2.79086016576022	-1.44800608975036	0.157728105313082	0.832704138884915	-4.62298183318079	-0.00866857878031091
cg23632389	chr17	79953908	-0.127163308929754	4.68420789244733	-1.44800510023847	0.157728380142865	0.832704138884915	-4.62298297420272	-0.00439622591549305
cg04173211	chr15	81489338	0.268907517284239	0.149814761001376	1.44799342721404	0.157731622269855	0.832704138884915	-4.62299643450306	0.0868590752086683
cg22360318	chr17	10030599	-0.133309410807637	-0.952505043812887	-1.44798267499014	0.157734608695748	0.832704138884915	-4.623008832936	-0.00782901823318388
cg23841267	chr19	1592671	-0.135398276922324	-1.90401392167814	-1.4479773481075	0.157736088251925	0.832704138884915	-4.62301497535698	-0.0144025618213217
cg21786808	chr1	84227630	-0.0962426237256383	0.716524654886567	-1.44797546620594	0.157736610957851	0.832704138884915	-4.62301714537046	0.00406182754833084
cg15242225	chr21	36421857	0.132497452905667	0.0844584449329525	1.44797267618621	0.15773738589988	0.832704138884915	-4.62302036252712	0.0216816591011781
cg06534553	chr15	72608241	-0.126566210935546	-0.279414779665882	-1.44796650849077	0.157739099019083	0.832704138884915	-4.62302747444465	-0.00148040531500732
cg09116618	chr6	81233028	-0.0800654893490036	1.46371373601593	-1.44794797419206	0.157744247135148	0.832714167930314	-4.62304884603307	0.000434213190660726
cg06689259	chr10	90655537	-0.120741852244741	2.98859791505718	-1.44793465131515	0.157747947800968	0.832714167930314	-4.62306420827494	-0.00619945774033415
cg13678349	chr9	94486472	0.127685365506052	2.42119183896993	1.44793175996123	0.157748750935016	0.832714167930314	-4.62306754219952	0.0135308786397501
cg15261085	chr11	64570837	0.199443511096497	-3.85277402699776	1.44792444471843	0.157750782911274	0.832714167930314	-4.62307597713881	0.00553898350361354
cg18989536	chr7	105889247	0.153044737982251	2.97609762966157	1.44792177946199	0.157751523252473	0.832714167930314	-4.62307905033966	-0.00136917401817538
cg06562297	chr17	77785191	0.108666523633823	-3.26451929039651	1.44791717297268	0.157752802825848	0.832714167930314	-4.62308436188733	-0.00158260317467504
cg00985086	chr5	94620134	-0.138600348976644	-3.46953598710471	-1.44790603257082	0.157755897399118	0.832714167930314	-4.62309720735339	-0.00577030017511762
cg17656040	chr16	21513745	-0.104378721822877	-2.89120865766695	-1.44789388448972	0.157759271939839	0.832714167930314	-4.62311121463057	-0.00207489160478426
cg23652363	chr11	102348739	0.191749412445057	3.13662224089011	1.44789216436723	0.157759749766724	0.832714167930314	-4.62311319800015	0.00965425970431855
cg12833765	chr2	69470878	-0.1212431510075	0.269820887134027	-1.44787702565699	0.157763955146343	0.832714167930314	-4.62313065344815	0.00180190893062349
cg00552600	chr7	157091575	-0.0896780257119945	2.00646969914185	-1.44787186888611	0.157765387665154	0.832714167930314	-4.62313659934502	-0.00905454654335669
cg18559568	chr21	43441670	0.161051921432804	0.724462343958669	1.44786088305509	0.157768439495011	0.832714167930314	-4.62314926624649	0.00896449644229813
cg25592799	chr6	31673822	-0.120814751897595	2.28619049199956	-1.44783108862233	0.15777671653243	0.832714167930314	-4.62318361946259	-0.0128868304696755
cg14466923	chr6	33150736	-0.072452162681104	0.813237808646099	-1.4478282422148	0.157777507296259	0.832714167930314	-4.62318690136148	-0.0219469662038109
cg08111661	chr12	2223540	0.103568502367226	-0.516930533256563	1.44781897627833	0.157780081498809	0.832714167930314	-4.62319758491901	0.0296476607932178
cg10368284	chr12	2762214	0.097546323980166	0.0148412100072518	1.4478175952066	0.157780465182083	0.832714167930314	-4.62319917727972	0.00173050707604483
cg16615154	chr6	40567553	0.288019391392811	-3.1997665708067	1.44780239982744	0.157784686744475	0.832714167930314	-4.62321669730164	0.00275324511368456
cg15481227	chr1	100315358	-0.104612952027752	-3.50691871187624	-1.44779960855088	0.157785462223412	0.832714167930314	-4.62321991558055	-0.00446610515347171
cg00500299	chr16	1501833	0.0827450413203036	2.88952780699299	1.44779628335381	0.157786386041338	0.832714167930314	-4.62322374945088	-0.00624513776756208
cg16995290	chr14	54908094	-0.134159668387075	-3.49397061783362	-1.44778565905464	0.157789337750253	0.832714167930314	-4.62323599895603	-0.00117128337927749
cg17951613	chr5	131705445	-0.0738163375564973	-0.558869638227567	-1.44778503932707	0.157789509928178	0.832714167930314	-4.62323671348137	-0.0109540422725634
cg24776736	chr12	66356357	-0.143295315737279	1.01257905256178	-1.44778501019002	0.157789518023282	0.832714167930314	-4.62323674707542	-0.0155223369818641
cg04611087	chr7	791760	0.157079285279302	4.00039453252226	1.44778425256039	0.157789728514529	0.832714167930314	-4.6232376205969	0.00106550959670026
cg27518483	chr15	80634135	-0.155883429496472	0.246330755700019	-1.44777605773011	0.157792005287741	0.832714167930314	-4.62324706893572	-0.0296689599227252
cg06903658	chr7	127532361	-0.126649691791464	3.79817770440331	-1.44777556929006	0.157792140992072	0.832714167930314	-4.62324763208775	-0.00443789838000785
cg03018058	chr2	227700114	0.294405847580652	-0.637573752678629	1.44777396741595	0.1577925860448	0.832714167930314	-4.62324947898402	0.0200358033199649
cg16460681	chr7	45961794	0.194005945409458	-2.33145077438756	1.44777263023166	0.157792957558848	0.832714167930314	-4.62325102070226	0.0150412960660209
cg09848947	chr16	88798826	-0.172007034816793	1.62233032913944	-1.44777115139936	0.157793368428213	0.832714167930314	-4.62325272573341	-0.0396833558881687
cg17720153	chr5	1764485	-0.108299180465118	-0.660907953106305	-1.44774877135739	0.157799586460597	0.832737111477082	-4.62327852879522	-0.0143271996184758
cg26280179	chr10	133872262	-0.125775016325987	0.394265755550661	-1.44773590179624	0.157803162205538	0.832746110813932	-4.62329336659786	-0.0120295104830292
cg25713346	chr3	50231904	-0.146071090820696	-1.78209786401521	-1.44772315217331	0.157806704689732	0.832752396340181	-4.62330806600864	-0.0265159611711316
cg04647234	chr11	2016903	-0.138963772651639	0.691940181667158	-1.44770040860299	0.157813024150299	0.832752396340181	-4.62333428745857	-0.0119546788829042
cg13637733	chr15	70390233	0.193351615061909	-3.30116781067026	1.44769199767583	0.157815361236364	0.832752396340181	-4.6233439844712	0.0135427048418346
cg19282782	chr19	14141098	-0.131706945340016	1.49951605983229	-1.44767393950654	0.157820379027699	0.832752396340181	-4.62336480369022	-0.0179764444473222
cg24360513	chr1	249120106	0.201252229128233	-2.30405663801075	1.4476630870722	0.1578233946353	0.832752396340181	-4.62337731532892	0.0107596288032918
cg01141572	chr4	146682572	-0.131069805322115	4.37139309407774	-1.44765753179301	0.157824938319783	0.832752396340181	-4.62338371991144	-0.00312816315856435
cg09262732	chr7	100285913	-0.187460407305333	2.81794980164934	-1.44765563024178	0.157825466719949	0.832752396340181	-4.62338591217122	-0.0134745346441497
cg12070069	chr6	12716671	-0.181439446958962	0.805311424769374	-1.44764860524104	0.157827418828667	0.832752396340181	-4.62339401113061	-0.0124781936587274
cg00180930	chr6	31746832	0.0786950379035512	0.131270321475195	1.44764588418248	0.157828174962164	0.832752396340181	-4.62339714816654	-0.00525306698623718
cg21033709	chr11	128812804	0.102570979349412	1.69409873352642	1.44763541632136	0.157831083820344	0.832752396340181	-4.62340921623804	0.00166526482381346
cg08008299	chr1	151162703	0.153480715108318	-3.0693953797955	1.44763232224002	0.157831943626291	0.832752396340181	-4.62341278329398	0.0164470823416071
cg14391382	chr7	866102	-0.10667255522681	0.618334190370565	-1.44762627945428	0.157833622850511	0.832752396340181	-4.62341974978729	-0.00144257450952079
cg03840912	chr5	35494577	-0.19256024777018	0.742571021056968	-1.44762071647424	0.157835168754514	0.832752396340181	-4.62342616310936	-0.0345591929920513
cg14755066	chr17	74239328	0.118603986022843	0.812438043805679	1.44761819054813	0.15783587069149	0.832752396340181	-4.62342907513476	0.0191962198855284
cg09867358	chr16	89342851	-0.110881908290109	1.83988203678946	-1.44759719773558	0.157841704541415	0.832752396340181	-4.62345327662708	-0.0171399315563713
cg16292768	chr8	27467783	-0.10535284651788	2.20898108876698	-1.44758611793268	0.157844783659932	0.832752396340181	-4.62346604981977	0.00526255639927009
cg15831296	chr14	101192591	0.0939177037586923	0.095678477909435	1.4475845696342	0.157845213941651	0.832752396340181	-4.62346783474697	0.00198810276616124
cg24401656	chr2	175450074	0.112563500935116	0.301656584494103	1.44757541766706	0.157847757348941	0.832752396340181	-4.62347838538945	0.0218464504222068
cg25810927	chr2	84686638	0.160416698514996	-3.05499041584549	1.447574408158	0.157848037901844	0.832752396340181	-4.62347954917612	0.0137759895978485
cg24866086	chr11	65399260	0.102199144236863	2.67138134059108	1.44757426684869	0.157848077173181	0.832752396340181	-4.62347971208089	0.00737363075009423
cg09199486	chr17	48259448	-0.0751698405862936	0.407297554430297	-1.44755803263046	0.157852588883965	0.832752396340181	-4.62349842718742	-0.00788364323598256
cg07245868	chr6	33283055	0.0894822221724927	-0.412452913915168	1.44754159314035	0.15785715774705	0.832752396340181	-4.62351737875335	0.00933526543342755
cg02081006	chr5	122430434	0.182098645207172	0.554442128027708	1.44753323309766	0.157859481210426	0.832752396340181	-4.62352701620231	0.0404876866752505
cg00290101	chr11	92624742	-0.146805766647987	2.3765660003382	-1.44753308146283	0.15785952335376	0.832752396340181	-4.62352719100635	-0.0135952790299024
cg09381175	chr6	157746724	-0.1351055800797	0.492440475946593	-1.44753261699031	0.157859652443028	0.832752396340181	-4.62352772644838	-0.0159180574393458
cg06963711	chr1	68170392	-0.146078318132952	3.04420075960263	-1.44753136117771	0.157860001467169	0.832752396340181	-4.62352917414329	-0.0104250338006801
cg12320039	chr6	32118204	0.146970563996509	0.92507591070075	1.44752152292851	0.157862735802803	0.832752396340181	-4.62354051559417	0.0148159692884902
cg20356147	chr3	127914850	-0.166220614356169	2.28735290933248	-1.44751203751329	0.157865372111253	0.832752396340181	-4.62355145023897	-0.00660307437558594
cg07097925	chr19	10401361	-0.11575640937983	-3.44325242902216	-1.44751145622166	0.157865533672427	0.832752396340181	-4.62355212034129	-3.60855863487664e-05
cg12062900	chr19	5564075	0.126886176202779	-2.37805922122449	1.44751071108623	0.15786574077169	0.832752396340181	-4.6235529793194	0.0109649521910187
cg17155499	chr8	11644644	0.175582351625841	1.80004662131014	1.44750158496992	0.157868277256905	0.832752396340181	-4.6235634997041	0.0286335616618768
cg03434929	chr6	29617848	0.212875241025911	-3.42122219867312	1.44749884059939	0.157869040025301	0.832752396340181	-4.62356666334262	0.0182470545369563
cg03372779	chr16	2069785	-0.222549204258905	-1.61999558814696	-1.44749757206453	0.157869392601967	0.832752396340181	-4.62356812567468	-0.00961520680899805
cg02488338	chr5	63798214	0.30494887632045	-0.0607104404239687	1.44749619085334	0.157869776496615	0.832752396340181	-4.62356971789568	0.0681082423200109
cg09723088	chr6	29691140	0.767561136649401	-0.628891582684505	1.44749486609611	0.15787014470111	0.832752396340181	-4.62357124503694	0.0625603991312657
cg13798825	chr7	28725358	0.185380823139387	-2.98797012914632	1.44748931085037	0.157871688739717	0.832752396340181	-4.62357764894829	0.0167665875206279
cg21100191	chr22	23484243	-0.137950565630819	-3.25364928310438	-1.44747852375693	0.157874686965165	0.832758345247686	-4.62359008390829	-0.000755127686525303
cg22677401	chr17	46026860	0.0968653088456177	-3.0107770024302	1.44745126658169	0.157882263179473	0.832788021322567	-4.62362150461483	0.00913534252798877
cg09417209	chr16	11715746	-0.116653977767026	0.674054108581649	-1.44743226754869	0.157887544189066	0.832788021322567	-4.62364340545112	0.0135005721258546
cg18670721	chr6	34113570	-0.121228728591724	-3.59026295440815	-1.44742977896344	0.157888235931647	0.832788021322567	-4.6236462741105	-0.00657841293510122
cg16125397	chr14	35021983	0.379102549380834	0.889282081859752	1.44741252430277	0.157893032210331	0.832788021322567	-4.62366616390822	0.0396649999795792
cg16590552	chr16	23084180	0.117032088830415	0.0936081195583149	1.44740487737881	0.157895157863106	0.832788021322567	-4.62367497860829	-0.0178235787872457
cg03054529	chr7	30029938	-0.12244797803386	2.13018743309566	-1.447401372593	0.157896132113122	0.832788021322567	-4.62367901860328	0.000662147238022937
cg01421943	chr4	107843676	0.162033432555544	-0.334579122214212	1.44739746523517	0.157897218274555	0.832788021322567	-4.62368352263651	-0.0213537836768164
cg07706607	chr17	76866648	0.138022548746307	3.99003988125342	1.44737545746703	0.15790333607164	0.832788021322567	-4.62370889092086	0.00625574440741383
cg01072498	chr1	214926946	-0.138888459025374	-0.447358021444816	-1.44737436786557	0.157903638967797	0.832788021322567	-4.62371014689249	-0.0236702105824495
cg12338127	chr2	101009789	-0.0860383555396941	2.77791799876531	-1.44734858618232	0.157910806101667	0.832788021322567	-4.62373986492073	-0.00669364510937664
cg10730291	chr12	2908075	-0.101254917035537	2.48598168496472	-1.44734503044501	0.157911794592919	0.832788021322567	-4.62374396351237	-0.00798721541691583
cg05672380	chr19	36505394	-0.186170480063527	-4.14196683202434	-1.44734383719348	0.157912126316696	0.832788021322567	-4.62374533893565	-0.00892603098013733
cg10464418	chr16	85262708	-0.124953457040639	-0.0599553326403046	-1.44732491750554	0.157917386061627	0.832788021322567	-4.62376714693267	-0.0165838112851219
cg26865879	chr8	124253763	-0.0861057231296587	-4.16800876520643	-1.44732405369428	0.157917626207753	0.832788021322567	-4.62376814260892	-0.00493378337586344
cg00855021	chr1	236767903	0.0970007276408055	-2.3585695713459	1.44731815587407	0.157919265854566	0.832788021322567	-4.62377494074657	0.015905978405835
cg11080651	chr5	10445523	-0.0877534587854476	1.64975296148902	-1.44731806364675	0.157919291494693	0.832788021322567	-4.62377504705244	-0.00383754956292648
cg21443659	chr2	217745721	0.107090142641399	0.467507277662244	1.44731208133822	0.15792095464405	0.832788021322567	-4.62378194255133	0.0462977110918678
cg01895740	chr19	7852739	-0.0928444863386588	1.2828613881439	-1.44730976246124	0.157921599321793	0.832788021322567	-4.62378461539487	-0.00355725866380907
cg06996896	chr7	2189366	-0.0890289387682854	2.33924944805288	-1.44729871009338	0.15792467205151	0.832788021322567	-4.62379735480891	-0.0147242636276742
cg05135156	chr1	184355420	0.152831983595904	-1.06476328655115	1.447298646489	0.15792468973465	0.832788021322567	-4.6237974281217	0.0264269649008123
cg05160963	chr14	24658099	0.22235830670702	-4.21221483459922	1.44729040393878	0.157926981322612	0.832788021322567	-4.62380692877011	0.000871511774804219
cg22584207	chr8	130720653	0.114025659172071	1.59987904352825	1.44727498108934	0.157931269243248	0.832788021322567	-4.62382470555614	0.0317437560266693
cg12608433	chr2	172945144	0.105573532937815	0.472989759559903	1.44727036152739	0.157932553609852	0.832788021322567	-4.62383003015464	0.025049276067114
cg19596804	chr1	238540640	-0.185439274677545	-1.67355191465728	-1.44726915995973	0.157932887680414	0.832788021322567	-4.62383141510293	-0.0339823951250004
cg20601329	chr4	54231411	0.094434804310187	-3.87385608864232	1.4472673145441	0.157933400760427	0.832788021322567	-4.62383354215995	0.000639422424531882
cg10295552	chr17	35464574	0.100604619403704	2.63979038559956	1.44726726816934	0.157933413653996	0.832788021322567	-4.62383359561225	0.0130078285465904
cg17674042	chr6	34482479	0.299780967201164	0.527986718558491	1.44726698067097	0.157933493587152	0.832788021322567	-4.62383392698747	0.0639770094522223
cg26966630	chr18	70211916	0.246315650185108	-3.0566701393948	1.44726685429702	0.157933528722906	0.832788021322567	-4.6238340726481	0.0194740380597018
cg26468118	chr13	111175670	0.130890739910366	2.47630686247203	1.44725975954797	0.157935501286152	0.832788021322567	-4.62384225015123	0.00506626104046004
cg09333723	chr1	111822068	-0.114190980761937	0.273155328949344	-1.44725328429393	0.157937301627405	0.832788021322567	-4.62384971358636	-0.0159660819351086
cg03962522	chr22	32439254	-0.106019521517831	0.722791501426904	-1.44724002852045	0.157940987234959	0.832788021322567	-4.62386499221965	-0.00449821870411971
cg12226028	chr15	76484473	-0.150874657903241	1.74200196565349	-1.44723920684545	0.157941215694009	0.832788021322567	-4.62386593928013	-0.0081519251543718
cg04656222	chr17	7690529	0.113887253793927	0.165201057879986	1.44723624300041	0.157942039765588	0.832788021322567	-4.62386935539643	0.015092713400819
cg11321083	chr11	64638190	0.152443763695823	-3.17255044087172	1.44722946471661	0.157943924421841	0.832788095916486	-4.62387716799771	0.0101867073479604
cg10702645	chr1	38259565	-0.174459147358184	-2.9282142990742	-1.44720862429366	0.157949719073328	0.832801012252141	-4.62390118832487	-0.00607846229827665
cg17063632	chr6	43989118	-0.0919914078600099	2.3380588683878	-1.44720447593319	0.157950872539524	0.832801012252141	-4.62390596962152	-0.00976263284119949
cg17441724	chr20	271417	-0.219098506988572	-2.48177157401988	-1.44720047252606	0.15795198570728	0.832801012252141	-4.62391058383752	-0.00106280216273993
cg02366856	chr15	37239205	-0.127380113903515	2.27056878876019	-1.44718672563664	0.15795580814741	0.83280889354489	-4.62392642803831	-0.0100547676471415
cg15196197	chr6	32064573	-0.114468935949205	-0.258801750966047	-1.4471749201544	0.157959090821348	0.83280889354489	-4.62394003453659	-0.0196563983962285
cg25547957	chr6	73972768	0.184503491759753	-3.11568189872186	1.44717491530856	0.157959092168811	0.83280889354489	-4.62394004012168	0.00587070976489452
cg06626786	chr21	36094858	0.0936788267675302	-0.48049258256238	1.44716079933398	0.15796301737758	0.832819726178222	-4.62395630947156	0.0130795976282009
cg07784166	chr5	74172353	-0.0982212241297101	1.62480004201906	-1.44715295429241	0.157965198870526	0.832821365366864	-4.62396535120665	-0.00775678144177538
cg03324654	chr1	38897076	0.152870466901074	-1.01632153865978	1.44714338324246	0.157967860351939	0.832825535073538	-4.62397638218141	0.00162531399314964
cg04802407	chr22	21356391	-0.188682680795751	-3.14457963006615	-1.44712852789711	0.157971991340834	0.832827866223737	-4.62399350337133	0.000634166065363151
cg03477052	chr9	29211210	-0.292277388123213	-1.61306020853623	-1.44712833955927	0.157972043714556	0.832827866223737	-4.62399372043486	-0.026444126478956
cg04008557	chr11	2826328	-0.0956544188821925	-1.75291778511749	-1.44712041272756	0.157974248051343	0.832829625669545	-4.62400285626206	-0.00699584729452982
cg18634758	chr5	1552688	-0.141853606929732	1.8902634641394	-1.44708324895822	0.157984583081865	0.83284812419278	-4.62404568765928	-0.0212714749345609
cg04862799	chr16	55513017	-0.151804571782645	-4.4025565818972	-1.44707611539974	0.157986566944921	0.83284812419278	-4.62405390900785	0.000806773184507087
cg00472783	chr7	132936821	-0.145784626853278	0.922277460494252	-1.44707202480788	0.15798770455917	0.83284812419278	-4.62405862335492	-0.0465063653141065
cg19269201	chr1	109969547	-0.0917307254530019	-3.18824740285061	-1.44706315104835	0.157990172418876	0.83284812419278	-4.62406885019359	-0.00396436546009372
cg18891037	chr11	113145856	0.196527992827842	1.9814728275367	1.44706126278135	0.157990697564177	0.83284812419278	-4.62407102637843	0.0211371478242101
cg23922081	chr20	306359	-0.178357153781977	-2.94087452726244	-1.44704835399477	0.157994287659635	0.83284812419278	-4.62408590339715	-0.0116223191711629
cg00262489	chr4	153091309	-0.27499002711384	0.692571421956419	-1.44704228044908	0.157995976811299	0.83284812419278	-4.62409290295119	-0.0448116186625537
cg00767058	chr13	114103796	0.258571089330943	-1.99183797954655	1.44702810969876	0.157999917982832	0.83284812419278	-4.62410923415996	0.0267759156371123
cg24705668	chr4	141949314	0.143991946229582	2.59471552399738	1.44701797789799	0.158002735888916	0.83284812419278	-4.62412091056161	0.0149577463302729
cg04751089	chr2	227659636	-0.11006539992187	-2.19446983136499	-1.4470176959711	0.158002814300374	0.83284812419278	-4.62412123546747	-0.00645143785179533
cg22925006	chr8	104033618	0.12754729487937	-3.33973129119746	1.44701714235989	0.158002968274649	0.83284812419278	-4.62412187347503	0.0154303550202237
cg07531221	chr6	168228374	-0.142418417668564	-3.40826850066546	-1.44701655399523	0.158003131914929	0.83284812419278	-4.62412255153387	-0.00958925759281413
cg11084020	chr7	27779567	0.210969274782675	-3.33334081216514	1.44701595758299	0.158003297793599	0.83284812419278	-4.62412323886688	0.0194812089081524
ch.20.848555F	chr20	39748531	0.139353018552703	-3.26220442977086	1.44701362720685	0.158003945936713	0.83284812419278	-4.62412592449764	0.00529661855233859
cg14059340	chr17	260292	-0.125983730716485	0.235815416717293	-1.44699982357026	0.158007785159407	0.832849996035145	-4.62414183235681	-0.0101763837931167
cg12574408	chr7	25219543	-0.116690130680372	-2.80030214684176	-1.44699361275131	0.158009512606425	0.832849996035145	-4.62414898990922	-0.00410447408572301
cg14496862	chr7	100888369	-0.148751468033893	-3.22095224131293	-1.44699158554249	0.158010076447689	0.832849996035145	-4.62415132612581	-0.0116565647911507
cg06587969	chr17	7591899	-0.119410811082988	-3.95502848894375	-1.44698053438131	0.158013150209811	0.832849996035145	-4.62416406176834	-0.00360078555325108
cg13359161	chr4	124552897	0.10347490506624	1.46985076014876	1.44697872205066	0.158013654294705	0.832849996035145	-4.62416615033692	0.0356307448616018
cg16214179	chr3	12525846	0.186138661574284	-2.88767944957523	1.44696526896188	0.158017396200882	0.832859858845718	-4.62418165389452	0.00881147374075728
cg22938407	chr5	612277	-0.112461759535239	-4.02747663780244	-1.44694606472733	0.158022737880137	0.832872663417211	-4.62420378495342	-0.0035635378658654
cg04474007	chr19	52207269	0.174259460201337	-1.76851128078092	1.44694308397174	0.158023566993491	0.832872663417211	-4.62420721996913	0.000835581710720762
cg22135160	chr3	50126228	-0.100865093853523	-3.98085997762384	-1.44689921974031	0.15803576846744	0.832927111739394	-4.62425776831045	0.00129473405745831
cg16219125	chr3	174043293	0.134904752100195	1.5597971188687	1.44686929728936	0.158044092261911	0.832961121714683	-4.62429224965041	0.0102523175595728
cg11028453	chr11	43374300	-0.0869575741441207	1.69956591077978	-1.44685255985404	0.158048748415186	0.832966780749564	-4.6243115368835	-0.0190529058946648
cg07671805	chr5	74907694	-0.324277970620176	0.502321536086195	-1.44684966317573	0.158049554247329	0.832966780749564	-4.62431487482544	-0.0362207486982487
cg05822658	chr10	131151594	-0.113905179103629	-0.719515885330127	-1.44682251330048	0.158057107278628	0.832966780749564	-4.62434616028339	-0.0265449028550981
cg06170065	chr13	22415340	0.204164600091588	2.15715957834414	1.44681746064621	0.158058512946792	0.832966780749564	-4.62435198252404	0.0148928552989848
cg23515255	chr12	21590470	0.132642533138258	-2.68923176347691	1.44680631536321	0.158061613643204	0.832966780749564	-4.62436482532059	0.00826866852944394
cg00022997	chr6	31650808	-0.144789174841817	0.161174058818558	-1.44679211701681	0.158065563793419	0.832966780749564	-4.62438118606408	-0.0407330398768934
cg01580574	chr2	134949671	-0.241167281440284	0.83656400578261	-1.44679055142191	0.158065999365494	0.832966780749564	-4.62438299008951	-0.0231251904413896
cg02520270	chr12	2029830	0.174046633440412	1.67485069906131	1.44678721281863	0.158066928218384	0.832966780749564	-4.62438683713611	0.0198841385404502
cg22367191	chr6	10425648	-0.0749855300011103	0.303748016797171	-1.44678643338177	0.158067145070822	0.832966780749564	-4.62438773527405	0.0281736363452387
cg12697444	chr13	93840140	-0.237867616617715	0.827386194153709	-1.44678541829673	0.158067427484903	0.832966780749564	-4.62438890494662	-0.0546465340630846
cg15946312	chr5	180646880	-0.174062600716696	1.85398668085353	-1.44678351339795	0.158067957461518	0.832966780749564	-4.62439109994098	-0.00787124874803957
cg24284973	chr11	131780357	-0.111662937575096	0.790783607719538	-1.44678056888253	0.158068776680691	0.832966780749564	-4.62439449286955	-0.00725769319223035
cg07774478	chr2	127865245	0.197549454284339	-3.28134713983085	1.44676980721034	0.158071770807557	0.832966780749564	-4.62440689336094	-0.00231074072321677
cg06696911	chr12	133147957	0.109417260947003	4.16609879685115	1.44676334280153	0.158073569365708	0.832966780749564	-4.6244143421513	0.00400962501078006
cg19570702	chr6	33218697	-0.094188954886082	2.36043846352816	-1.44676291269495	0.158073689032558	0.832966780749564	-4.62441483775227	-0.00403202138762004
cg27274558	chr2	37458661	-0.116294894512237	-3.61999194073244	-1.44675231777962	0.158076636836556	0.832966780749564	-4.6244270459665	0.00224488983358338
cg22949073	chr17	7572391	-0.121387871774509	1.86226101668135	-1.44674388523788	0.158078983038506	0.832966780749564	-4.62443676248592	-0.0188032565574511
cg00571634	chr3	122134820	0.0995131850863414	-4.02277970521846	1.44673117616527	0.158082519159967	0.832966780749564	-4.62445140660954	0.00386637206535927
cg27203599	chr10	99161199	0.136992338287698	-3.21087317759944	1.44673098294959	0.158082572920006	0.832966780749564	-4.6244516292429	0.0196468192253774
cg01336260	chr6	130473404	-0.133426118982776	2.42263061921652	-1.4467222732852	0.158084996299096	0.832966780749564	-4.6244616649543	-0.0102469212073447
cg12593776	chr1	229831556	0.126231494640422	3.26092604046649	1.44672217396772	0.158085023933384	0.832966780749564	-4.62446177939257	0.00622687552890056
cg14144728	chr1	1101462	0.066445597637565	-0.535728295411753	1.44671749427228	0.158086326025327	0.832966780749564	-4.62446717155044	-0.00908705523521997
cg22926686	chr13	114799776	0.099910200192701	-0.33987072607261	1.44667478797599	0.158098209142023	0.83298296050993	-4.62451637900167	-0.00445171924047438
cg19664013	chr6	28757366	0.195376509900064	-2.91354762009207	1.44667030839965	0.158099455634681	0.83298296050993	-4.62452154042977	0.0125178628542973
cg02054252	chr12	50078554	0.102244537357552	1.32817447412406	1.44666619144487	0.158100601230688	0.83298296050993	-4.62452628402845	0.0235314108943256
cg21287347	chr8	59259110	0.229619276879168	-2.05467104628942	1.44666214697227	0.15810172666401	0.83298296050993	-4.62453094410123	0.0236753287575006
cg25973354	chr19	1395646	0.249343623186402	2.85948467272285	1.4466514156877	0.158104712830873	0.83298296050993	-4.62454330871707	0.014261610594813
cg17592268	chr2	144477916	0.144363445654032	-0.0415623732672072	1.4466500873879	0.158105082456548	0.83298296050993	-4.62454483918236	0.00267594882707056
cg15562197	chr3	88198982	0.142262768552785	-3.98644779145326	1.4466463398528	0.158106125285962	0.83298296050993	-4.62454915708095	0.00460384391200002
cg24989962	chr14	52734286	0.126242072801465	1.28462211563028	1.44664228139925	0.158107254641053	0.83298296050993	-4.6245538332081	0.0168026093758951
cg19886365	chr8	56159797	-0.196826815654352	0.0147042627928982	-1.4466359639236	0.158109012632112	0.83298296050993	-4.62456111214552	-0.0480214353327881
cg07271394	chr16	54973762	0.223193928751979	-1.51585969694056	1.44660320938245	0.158118127627875	0.83298296050993	-4.62459885119366	0.0308516798382033
cg11181693	chr6	169825345	0.228312622457794	-0.864550889453143	1.44659951194865	0.158119156582986	0.83298296050993	-4.62460311124838	-0.00583752522811348
cg07735851	chr16	3707175	0.155524713769457	0.860090889731797	1.44658683931353	0.158122683278152	0.83298296050993	-4.62461771214787	0.00464415681303298
cg17836247	chr10	772969	0.110160517931821	1.97942456186964	1.44658631507962	0.158122829169693	0.83298296050993	-4.62461831614671	-0.0045208928080549
cg22404242	chr2	86668131	-0.0957342018773035	-2.88174711607359	-1.44657958462222	0.158124702230097	0.83298296050993	-4.6246260706619	-0.00293299424921586
cg02584498	chr2	11674057	-0.1827172291552	-1.45095347313615	-1.44657324982095	0.158126465197027	0.83298296050993	-4.62463336929275	-0.0142605255936539
cg09260514	chr12	50225376	0.0937193773834366	1.98150323947943	1.44657023534768	0.15812730412649	0.83298296050993	-4.62463684240362	-0.000698699581207718
cg07428372	chr11	67169531	-0.136787843334797	-3.94936158655391	-1.44656050497821	0.158130012117456	0.83298296050993	-4.62464805315998	-0.00104791205803054
cg17846194	chr12	49485900	0.227327527438947	-3.45785121780844	1.44655568822886	0.158131352646861	0.83298296050993	-4.62465360271004	0.01572222875129
cg03820795	chr17	4337140	0.112800317794601	-0.820517312826895	1.446555364877	0.158131442637891	0.83298296050993	-4.62465397525478	0.00417571361059782
cg02286665	chr21	45552320	0.109997004602567	1.00405931779321	1.44655293991338	0.158132117523115	0.83298296050993	-4.62465676913606	0.00804751148896976
cg13253303	chr11	134126080	-0.139300019061836	2.32195302645129	-1.44653576125758	0.158136898535014	0.83298296050993	-4.62467656112302	-0.020164895234443
cg27526149	chr1	33430462	0.154221535165325	-3.6536448705413	1.44653236711618	0.158137843176087	0.83298296050993	-4.62468047158009	0.000946297335654725
cg09801065	chr5	150949152	-0.170690515225519	1.481991717123	-1.44652548706612	0.158139758012209	0.83298296050993	-4.62468839819717	-0.00994679749932859
cg03835296	chr6	25830922	0.147873185320359	0.948906179342447	1.44652156974318	0.15814084827871	0.83298296050993	-4.62469291139404	0.0358361721477847
cg22025132	chr6	143771787	0.110686129325425	-4.03244325567897	1.44651501141531	0.158142673601171	0.83298296050993	-4.62470046730254	0.00302286229413146
cg21890551	chr14	62035585	0.106746457817851	-1.35735711137966	1.44650876011137	0.158144413487911	0.83298296050993	-4.6247076694589	0.00176919301287559
cg27160007	chr19	41225374	0.161556136963336	-1.85589910506964	1.4464996275392	0.158146955327549	0.83298296050993	-4.62471819109023	0.0243830914597251
cg09521575	chr8	19041618	-0.14360382474787	3.60975330794824	-1.44649117552053	0.158149307779828	0.83298296050993	-4.62472792860591	-0.00692372818117415
cg17863578	chr5	4571101	-0.298083307508628	2.35529137700176	-1.44648243092595	0.158151741694094	0.83298296050993	-4.62473800314548	-0.0201468575774608
cg14756999	chr2	240428215	-0.0922871798301682	-1.18621241811599	-1.44647952436492	0.158152550694203	0.83298296050993	-4.62474135174713	-0.0211111615554722
cg25514947	chr6	53212650	0.229687473987938	-3.47657537123148	1.44647448541735	0.158153953221709	0.83298296050993	-4.62474715702305	0.0185766693131644
cg03732506	chr17	73088155	0.10142732256755	0.247868470702044	1.44647433564012	0.158153994910463	0.83298296050993	-4.62474732957829	-0.00351337061284462
cg25221442	chr3	197183582	-0.434740828849118	-3.8550179058537	-1.44647148485332	0.15815478839556	0.83298296050993	-4.62475061390779	-0.0277604818810932
cg26421169	chr11	104781259	-0.146303095853006	0.999587398842836	-1.44646675728349	0.158156104269503	0.83298296050993	-4.62475606042607	-0.0308730143896621
cg06645921	chr12	8025394	-0.0612089316769886	1.45768973360468	-1.44646324956499	0.158157080615096	0.83298296050993	-4.62476010157352	0.00158277935913964
cg16201940	chr5	178565937	0.0953649344910929	1.30757384092338	1.44645954383059	0.158158112082042	0.83298296050993	-4.62476437084066	0.00851193498945835
cg05092861	chr7	27220034	0.0934245584799492	-1.440707571188	1.44645004580467	0.158160755819876	0.83298296050993	-4.6247753131933	0.0206666267708436
cg15264303	chr12	7013902	0.123873002703912	-2.38093404255845	1.44644257672415	0.158162834833472	0.83298296050993	-4.62478391802405	0.0054304588671458
cg21898631	chr11	64085494	0.214451370842336	-4.17516750580694	1.44644049292513	0.158163414861418	0.83298296050993	-4.62478631867932	0.00412835713204409
cg06951969	chr15	66996086	-0.0690312147416147	-3.30779955525023	-1.4464375479235	0.15816423460902	0.83298296050993	-4.62478971148408	-0.00273522193637876
cg26176158	chr10	104936358	-0.138600624320386	3.66145712323835	-1.44642858848654	0.158166728508524	0.832984492424142	-4.62480003321488	-0.00687474125283083
cg01084648	chr20	34329383	0.12604960617052	-4.27493628313497	1.44641988357486	0.158169151589699	0.832984492424142	-4.62481006166744	0.00403586367658448
cg16616734	chr12	110437259	-0.105173416798124	-3.48231687981969	-1.44641633872552	0.158170138335063	0.832984492424142	-4.62481414547974	-0.00422808436312312
cg19865770	chr1	221510889	0.149598116970034	-1.33534679290669	1.44640816987021	0.158172412238796	0.832986614506061	-4.6248235563048	0.0281547096971848
cg15646795	chr7	107643692	-0.151119132600097	-2.60879471474447	-1.44639128538053	0.158177112331429	0.833001513474946	-4.62484300772149	-0.0121186649664136
cg20597486	chr1	158979841	0.101805513896187	-3.1743485191546	1.44636261495783	0.158185093498583	0.83302189982111	-4.62487603642901	0.00496587065189798
cg13763516	chr17	20947094	-0.0760731013335556	-2.80790113407985	-1.44634914970732	0.158188842016079	0.83302189982111	-4.62489154838422	0.00187867403077742
cg15632228	chr1	183439493	-0.423128269230023	-3.51502362830563	-1.44634667997777	0.15818952955825	0.83302189982111	-4.62489439349688	-0.0236317361621014
cg01612140	chr6	78166436	-0.178148355523252	-2.82562212922792	-1.44634509940036	0.158189969572704	0.83302189982111	-4.62489621430978	-0.00937373402888612
cg16134718	chr2	204973770	0.104904082091077	2.09834179711272	1.44633573710034	0.158192575948596	0.83302189982111	-4.62490699957206	0.00320732459423412
cg10581876	chr1	205645246	0.0987868244249465	2.63950735735794	1.44632277356057	0.158196184931948	0.83302189982111	-4.62492193332322	0.0027853948358687
cg10583322	chr15	66350184	0.149645159684827	0.955739782590704	1.44631454220678	0.158198476532815	0.83302189982111	-4.6249314156271	0.0250299679616487
cg07447015	chr16	89438597	0.120210180948261	2.69880525389099	1.44631376945588	0.158198691667267	0.83302189982111	-4.62493230581353	0.0151878637801586
cg02397179	chr5	9348193	0.153149866309768	-0.0549229303533496	1.44630578262118	0.158200915221875	0.83302189982111	-4.62494150638978	-0.0279883135395144
cg18190164	chr22	30234456	-0.0933173073933698	-3.46171403594269	-1.4462941227927	0.158204161391656	0.83302189982111	-4.62495493805896	-0.00212207097488117
cg06374249	chr17	8910368	0.191819585315527	1.48211844525027	1.44628661889981	0.158206250550748	0.83302189982111	-4.62496358220319	0.0180645796309842
cg06696905	chr3	57539284	-0.081493549017925	0.221428551053282	-1.44628652638578	0.15820627630772	0.83302189982111	-4.62496368877492	-0.00978719639989545
cg23210521	chr4	95680414	-0.195541799825334	-1.65326126134995	-1.44628581058474	0.158206475595085	0.83302189982111	-4.62496451334321	-0.0338917564041186
cg18776287	chr9	138393270	-0.118190304654259	-1.59072798852559	-1.44625329577197	0.158215528308799	0.83302189982111	-4.62500196847423	-0.0167139666088246
cg19242923	chr10	52750995	-0.153214282095563	-1.41867296649807	-1.44624798417939	0.158217007191638	0.83302189982111	-4.62500808704503	-0.00619778925011882
cg04652621	chr7	150671807	-0.0942018525897266	-1.33489134276515	-1.44623997929651	0.158219235975931	0.83302189982111	-4.62501730805551	-0.00796163134297512
cg04611649	chr2	152681240	0.0972020591728388	0.760526697510236	1.44623652857198	0.158220196762286	0.83302189982111	-4.62502128301186	0.0304122233574503
cg15848350	chr3	128326938	0.125194705214572	0.0403599864132571	1.44622711844598	0.158222816850285	0.83302189982111	-4.62503212267703	-0.00520113081369245
cg08377010	chr19	48673515	-0.214717926304124	-4.23601677862848	-1.44622648175673	0.15822299412672	0.83302189982111	-4.62503285608677	-0.00824913324353758
cg01906797	chr6	84905020	0.166392904483156	3.29546786298617	1.44622169309858	0.158224327460776	0.83302189982111	-4.62503837218878	0.00702569998617741
cg22456178	chr2	123685008	-0.195272789414726	-1.30752785951051	-1.44621343093589	0.158226627963977	0.83302189982111	-4.62504788941802	-0.0280005032982003
cg13355704	chr2	69968414	-0.151400642223005	-1.36288779886868	-1.44620804491441	0.158228127653384	0.83302189982111	-4.62505409357997	-0.0168414583374074
cg23718462	chr13	25621118	0.100143106376213	-3.42062611101159	1.44620701599802	0.158228414147216	0.83302189982111	-4.62505527878726	-0.000663130231256498
cg14667104	chr12	120578192	-0.0971451186462091	2.5218227486724	-1.44620454614462	0.158229101860525	0.83302189982111	-4.62505812380484	-0.00882931669702558
cg02589054	chr6	42896743	0.11839646983144	-2.45172939636337	1.44619573021803	0.158231556612652	0.83302189982111	-4.62506827881365	0.0126125990635986
cg04826336	chr7	157550279	-0.16528851134036	0.161417785694039	-1.44619126808203	0.158232799084375	0.83302189982111	-4.62507341869917	-0.0342984395892875
cg02878618	chr11	17375381	-0.0971960735883693	-3.16815145295431	-1.44618709754228	0.158233960368786	0.83302189982111	-4.62507822268597	-0.00206453128184846
cg12619162	chr10	43867155	-0.0845677587379584	-0.938568762678992	-1.44618521451742	0.158234484698205	0.83302189982111	-4.6250803917123	-0.0136727155099359
cg11701694	chr19	2761388	0.0829894032722124	2.85877943838482	1.4461750330959	0.158237319745123	0.83302189982111	-4.62509211948787	0.00550157188332467
cg05987787	chr6	158448508	0.104605298337224	3.71539751896677	1.44617374298766	0.158237678982456	0.83302189982111	-4.6250936055327	0.00448360585594954
cg02860797	chr3	9791144	-0.133339057691689	-2.70886056909733	-1.44615905959342	0.158241767695431	0.83302189982111	-4.62511051890402	-0.00173565307093088
cg16165258	chr12	76927207	0.0876197919136426	1.75542866843879	1.44615200270797	0.158243732773611	0.83302189982111	-4.62511864747152	0.0193057210603759
cg06776201	chr14	73146496	-0.102077807054118	3.29540361676836	-1.44614034911652	0.158246977904619	0.83302189982111	-4.6251320707422	-0.00556596693991251
cg09708616	chr6	85478576	0.227050337762229	-1.85631328300112	1.44609821065506	0.158258712481963	0.83302189982111	-4.62518060745569	0.0226749655989208
cg05453358	chr8	47529280	0.443920265968472	-1.38204611820456	1.44609402120582	0.158259879183511	0.83302189982111	-4.62518543296	0.0222622590609807
cg02704907	chr6	27116113	-0.106428642037365	2.42896588565304	-1.44607988299891	0.158263816521878	0.83302189982111	-4.62520171758526	-0.0069110649050641
cg22181664	chr1	86934325	-0.119854125859227	0.0364889274166987	-1.4460738102798	0.158265507732646	0.83302189982111	-4.62520871220402	-0.00277823645738473
cg23395749	chr5	176984246	-0.106888433909664	0.0664913484221175	-1.44607001581778	0.158266564471675	0.83302189982111	-4.62521308269075	0.00458357568064827
cg17235766	chr4	24660465	-0.147369815793467	-0.272961461310712	-1.44606763747938	0.158267226830092	0.83302189982111	-4.62521582207186	-0.0187337095818598
cg20761844	chr17	20887220	0.242732943757429	0.773833487143195	1.44606706559918	0.158267386096931	0.83302189982111	-4.62521648076552	0.0177710284167054
cg17312092	chr12	75057893	-0.221075460873216	2.66206178634596	-1.44606336036026	0.15826841799743	0.83302189982111	-4.62522074846767	-0.0144090188116547
cg18318722	chr8	94273834	-0.164948833472901	1.71813262524984	-1.4460532099497	0.158271244890754	0.83302189982111	-4.62523243968473	-0.0207081113353969
cg05592581	chr3	113250232	-0.121227462133081	1.0700637499951	-1.44605215228539	0.158271539452989	0.83302189982111	-4.62523365789578	-0.0119912922987538
cg00727675	chr7	27167315	0.196919709319858	-0.0981155633902069	1.44604875051315	0.158272486858268	0.83302189982111	-4.62523757603034	0.0377582599066997
cg10470963	chr22	38240568	-0.0919006164998679	-3.18650405784384	-1.44604019612738	0.158274869304065	0.83302189982111	-4.62524742887008	-0.00411330852520364
cg22955595	chr5	1052903	-0.0943696809841606	-0.162705991580107	-1.44603752859179	0.158275612233947	0.83302189982111	-4.6252505012957	-0.0251527456446458
cg02524475	chr4	145566595	0.12275487362965	-0.372471733055719	1.44603034003626	0.158277614317639	0.83302189982111	-4.62525878093711	0.0211184341592309
cg13453973	chr7	30963975	0.173766876663398	2.86352148488493	1.44603009903948	0.15827768143797	0.83302189982111	-4.62525905851201	0.00556611832955822
cg14823967	chr13	107220428	0.176830319828635	-5.13753956298368	1.44601788717237	0.158281082610806	0.83302189982111	-4.62527312382585	0.00291331900301376
cg11617843	chr5	179598884	0.108189586299852	2.39539415241213	1.44600609556534	0.158284366790537	0.83302189982111	-4.62528670499911	0.00384181402432526
cg05768565	chr4	7553433	-0.186916940389394	1.1667256657152	-1.44599821999229	0.158286560312834	0.83302189982111	-4.62529577576472	-0.0288973980050626
cg19156402	chr7	148679794	0.29642942823326	-2.26357951688954	1.44599465368189	0.158287553617562	0.83302189982111	-4.62529988328257	0.0230258409428831
cg24005842	chr1	5777831	-0.196273135298084	-2.23960340681718	-1.44597886990692	0.158291949844648	0.83302189982111	-4.62531806222982	-0.00489399269687843
cg02248809	chr8	120845432	0.118233984023282	-3.49883047410333	1.44597818478267	0.158292140673297	0.83302189982111	-4.62531885131718	0.00920413040601027
cg03499052	chr4	38869262	0.12362930231661	-3.96617048984775	1.44597657060676	0.158292590272771	0.83302189982111	-4.62532071043243	0.00414152634072588
cg24474622	chr7	1103876	-0.110739518954078	4.18657693697563	-1.44595498241389	0.158298603370571	0.83302189982111	-4.62534557430542	-0.00275826427167791
cg27564383	chr1	3007701	-0.150764243351148	0.160855257633776	-1.44595433399978	0.158298783980315	0.83302189982111	-4.62534632110162	-0.0302693069698455
cg05606841	chr19	57665723	-0.206541143337604	0.324450881803267	-1.44594781019148	0.15830060113583	0.83302189982111	-4.6253538347337	-0.0356474544141993
cg17575394	chr12	49248930	-0.16154223844977	1.26232518244016	-1.44594341428151	0.158301825591341	0.83302189982111	-4.62535889759616	-0.00877085333881666
cg26294667	chr8	58907091	-0.125768670897812	-2.88419084807795	-1.44594047167735	0.158302645241054	0.83302189982111	-4.62536228664826	-0.00396541907276438
cg16566899	chr12	57579382	0.0885658777916327	3.24184572717488	1.44594041732652	0.158302660380276	0.83302189982111	-4.62536234924507	0.00417575382086632
cg04222027	chr5	64331794	0.117399598903012	-4.07230213165955	1.44594034521237	0.158302680467406	0.83302189982111	-4.62536243230021	0.00226641185906184
cg08127629	chr20	36322390	0.184431647733263	-2.77821032091756	1.44594033803269	0.158302682467281	0.83302189982111	-4.62536244056918	-0.000893679916430412
cg21918699	chr17	61627643	-0.138737897804715	-3.99635426282464	-1.44592536674125	0.158306852709026	0.83302189982111	-4.62537968319265	-0.00880658552875367
cg16428612	chr16	89573535	0.285702763001236	0.562599747321184	1.44592099174631	0.158308071376992	0.83302189982111	-4.62538472190035	0.0465701245457376
cg05759090	chr6	84743154	-0.178457726081138	-1.4044481697144	-1.44591723684203	0.158309117322786	0.83302189982111	-4.62538904643561	-0.0236331058997114
cg05329480	chr6	30520941	-0.152996320130212	3.0579300510789	-1.44591616424559	0.158309416100446	0.83302189982111	-4.62539028174659	-0.00913013993415113
cg17514942	chr5	32586511	0.130998617988684	-3.79737805535369	1.44591586939266	0.158309498233437	0.83302189982111	-4.62539062132904	0.0013363272565993
cg16701848	chr19	2588479	0.155526682800993	-1.4227269480961	1.44590489745225	0.158312554555022	0.83302189982111	-4.62540325768298	0.0270799593184285
cg13320002	chr2	71222292	-0.212331594283356	-3.69046907548134	-1.44590167696078	0.158313451657525	0.83302189982111	-4.62540696669876	-0.00708767616755117
cg03833238	chr16	88575460	-0.0749881671482248	1.32309361400816	-1.44590032991217	0.158313826893589	0.83302189982111	-4.62540851808242	0.00213212560925402
cg00577202	chr1	156784152	0.0734621061600444	-0.262273669229444	1.44588503744661	0.158318086837343	0.833034469729852	-4.62542613019009	0.012510226993927
cg11976164	chr4	126426949	-0.29344921633017	0.846798827026503	-1.44587566783311	0.158320696927546	0.833038358282598	-4.6254369209579	-0.056865227699982
cg21411781	chr3	131984709	-0.112010147912714	2.83028663745069	-1.44585778533244	0.158325678544862	0.833049110144476	-4.62545751565651	-0.0034300259484138
cg11792470	chr14	104630673	0.19997423430998	0.436067975477322	1.44585306410325	0.158326993781981	0.833049110144476	-4.62546295290758	0.000737561595637648
cg02683985	chr7	559070	-0.129433368203884	-3.20878410106737	-1.44584818277731	0.158328353627881	0.833049110144476	-4.6254685745198	-0.00801906994946895
cg09033638	chr2	128642357	-0.110303184359939	-2.25752946750249	-1.44582574373572	0.158334604843583	0.833060647951857	-4.62549441638709	-0.00257853152207424
cg01291468	chr2	234589374	-0.132869604418289	1.07178787150883	-1.44581989667114	0.158336233789474	0.833060647951857	-4.62550115008869	-0.0154706183584974
cg27539527	chr7	156735656	0.0964886139320763	-0.344318715735793	1.44580928653694	0.15833918972284	0.833060647951857	-4.62551336906298	0.0215283883888069
cg07880478	chr5	2687086	0.139803103612609	-1.93261708423834	1.44580682781849	0.158339874716464	0.833060647951857	-4.62551620059191	0.0034076511572117
cg13751386	chr9	97856033	-0.150444498500909	0.770033128327651	-1.44580672953885	0.158339902097008	0.833060647951857	-4.62551631377341	-0.0306031113832715
cg09345825	chr14	66974634	-0.117714341148104	-3.62336167710279	-1.44578720141937	0.158345342673074	0.833067103037008	-4.62553880275532	-0.00914955995934617
cg22686854	chr2	79220029	0.401925938651693	-2.70175033925689	1.44576737040972	0.158350867786977	0.833067103037008	-4.62556164028739	0.0174739039676763
cg26749306	chr17	81043782	-0.135853251450848	2.6833749081503	-1.44576133983344	0.158352547995081	0.833067103037008	-4.62556858508921	-0.00322224680034366
cg07808967	chr10	3063296	0.192191139746102	0.3676053758567	1.44575756475838	0.158353599794259	0.833067103037008	-4.62557293244696	0.0134532053058791
cg05330121	chr10	77166684	0.227907988286279	1.70162007946563	1.44574286503478	0.158357695436488	0.833067103037008	-4.62558986048389	0.0147203234659664
cg07639650	chr1	113051090	-0.0824313371415296	-3.51412761940856	-1.44573911873859	0.158358739244322	0.833067103037008	-4.62559417465318	-0.00174432026975732
cg24727114	chr4	124707571	-0.133126464759185	0.83726160649498	-1.44573744927875	0.158359204397577	0.833067103037008	-4.62559609717094	-0.00404548026432194
cg20050237	chr14	77391448	0.10763783554203	2.1895906008677	1.44573489464194	0.158359916185365	0.833067103037008	-4.62559903903775	0.01132210929842
cg00750606	chr1	20899121	0.134853864051757	-1.61223169435309	1.44573072843963	0.158361077002376	0.833067103037008	-4.62560383674052	0.00492437306747359
cg08392784	chr16	3546517	-0.124619843322386	1.68371185885415	-1.44572302520415	0.158363223350607	0.833067103037008	-4.62561270757838	0.000743201918311009
cg13198342	chr2	10687583	0.146243917270255	1.25604328320286	1.44571290305234	0.158366043715289	0.833067103037008	-4.62562436391383	0.018612400131095
cg08753222	chr11	71934705	-0.190170369522236	-4.31489130106168	-1.44570796426875	0.158367419837451	0.833067103037008	-4.62563005122857	-0.00480152973551527
cg22392793	chr2	99554416	-0.122345159272021	1.50472241198497	-1.44569929385181	0.158369835749421	0.833067103037008	-4.62564003570994	0.0124243903466349
cg22222413	chr3	42066796	0.133874598539105	-0.546727918405688	1.44569536276015	0.15837093111255	0.833067103037008	-4.62564456257021	-0.00139092793848627
cg24536824	chr5	180046528	-0.12508679242258	-0.694247275517619	-1.44569110036563	0.158372118797025	0.833067103037008	-4.62564947093145	-0.00890047215934325
cg24252287	chr17	40250379	-0.158045970991381	-3.79373042847052	-1.44568314654513	0.158374335088767	0.833067103037008	-4.62565863012207	0.000488391379309519
cg05239609	chr11	34129779	0.110275706388307	3.27633518728415	1.44567216546131	0.158377394952569	0.833067103037008	-4.6256712752754	0.00265835681849624
cg24797574	chr17	42988849	-0.102778963881166	-2.03309926945018	-1.44567178884915	0.158377499895858	0.833067103037008	-4.62567170895778	-0.00642490738747115
cg17319581	chr12	69447829	-0.151615271307987	2.83485994459352	-1.44567062671056	0.158377823727087	0.833067103037008	-4.62567304720136	-0.00479889208105488
cg20092728	chr11	26744467	-0.215926420419028	0.921135157263047	-1.445668014112	0.15837855173254	0.833067103037008	-4.62567605569742	-0.0293078241578225
cg21005410	chr7	4177351	0.162394117305236	0.177908617712153	1.44564364245282	0.158385343068821	0.833074837203089	-4.62570412026876	0.0211122472266559
cg16004593	chr6	32369487	0.22443046349458	-2.86878705881034	1.44563952549656	0.158386490310823	0.833074837203089	-4.6257088610065	0.0098218186262828
cg00097800	chr2	46593258	-0.119960948493871	2.25061110296371	-1.4456379369974	0.158386932967998	0.833074837203089	-4.62571069018438	-0.000240426136407845
cg22050705	chr3	44666898	-0.226459394910806	-0.255422468820339	-1.44563587803964	0.158387506726405	0.833074837203089	-4.62571306109903	-0.0101362131396805
cg23730268	chr8	97273969	0.103243082443624	-3.95653418992965	1.44561343040017	0.158393762193457	0.833088950429263	-4.62573890963983	0.00328043040127293
cg10113194	chr16	51148403	-0.29138804274258	-0.102578111601418	-1.44561281977369	0.158393932359029	0.833088950429263	-4.62573961277374	-0.0450872963450994
cg09501516	chr1	163039155	0.12643030645717	-4.07043123302235	1.44559693896804	0.158398357973683	0.833102385552782	-4.6257578993681	0.0042309627461774
cg00321703	chr2	129079801	0.259863410708404	-4.47487427664417	1.44558057414652	0.15840291857518	0.833105106123928	-4.62577674312334	0.0090733899671435
cg09423610	chr7	902986	-0.0996878946025562	1.94049967499466	-1.44557999897618	0.158403078867413	0.833105106123928	-4.62577740541686	-0.00521182719484425
cg01516881	chr6	292596	-0.15074449841186	-1.30739200521363	-1.44557493942613	0.158404488901462	0.833105106123928	-4.62578323134594	-0.0128155233358952
cg17446958	chr4	140854777	-0.20650293914918	0.820660169927577	-1.44554360928805	0.158413220445658	0.833128524780329	-4.62581930672955	-0.0235601923465658
cg23067466	chr3	53117551	-0.111772988686281	1.28515697742389	-1.44554061789911	0.15841405414997	0.833128524780329	-4.62582275115785	-0.00681840002302314
cg09307985	chr19	36643070	0.223375017778812	1.13862190406208	1.44553881907402	0.158414555486734	0.833128524780329	-4.62582482240817	0.0470427378054699
cg08446121	chr2	95522487	0.229778127103838	0.0976206649745677	1.44552526019886	0.158418334417545	0.83313366656368	-4.62584043465297	0.0231024976015748
cg17854454	chr5	77140243	-0.0874941141484916	1.06349720996065	-1.44551100612353	0.158422307181566	0.83313366656368	-4.62585684724549	0.0158813739500607
cg24551324	chr2	7229807	-0.129122986244111	1.30218388012679	-1.44550605649484	0.1584236867148	0.83313366656368	-4.62586254637208	0.0035568451796445
cg06513673	chr1	2357638	-0.155449111918168	-0.709569693563684	-1.44550439647085	0.158424149389678	0.83313366656368	-4.62586445776162	-0.0419126130808557
cg09237133	chr17	80278914	0.122065311350928	0.929865239578246	1.44550174071203	0.158424889593791	0.83313366656368	-4.62586751565909	-0.00567788871634922
cg06105778	chr5	176830667	0.204500135799217	-3.12739418441849	1.44548982977686	0.158428209403149	0.833141284052702	-4.62588123010571	0.00867719408696899
cg21461805	chr13	99976095	0.143024816186579	2.95688122749832	1.44546351585753	0.158435543800301	0.833162071010635	-4.62591152804442	0.0146859127602801
cg20822990	chr1	17338766	0.090768512379393	-2.90159891392433	1.4454565860021	0.15843747538229	0.833162071010635	-4.62591950702617	0.00028620998306926
cg05050944	chr4	54970135	0.232238658715001	-0.269278306988127	1.44545550659698	0.158437776250203	0.833162071010635	-4.6259207498419	0.0354481146224437
cg19239342	chr5	112258299	-0.132394289188358	-3.18496404495097	-1.44544848792601	0.158439732610067	0.8331625180433	-4.62592883104687	-0.00201231733133354
cg13619408	chr1	109756118	0.0981556010222875	-0.945663658892196	1.44542048628602	0.158447537880521	0.833192753982968	-4.62596107143283	0.00963620287703021
cg15175985	chr5	122110695	0.146280225983661	-2.71902821287787	1.44541443271282	0.158449225313845	0.833192753982968	-4.62596804129534	-0.00279959585918552
cg24844971	chr15	70127556	0.117200064056233	-0.0831745880171514	1.44540095679232	0.158452981777488	0.833198319533679	-4.62598355688763	0.0192009991753083
cg25185585	chr2	177052687	0.115806997745832	-1.42136908167817	1.44538859578964	0.158456427515791	0.833198319533679	-4.62599778870354	0.0193498746313758
cg16293249	chr2	112812957	0.195440370314602	-3.09404494855845	1.4453841193377	0.158457675380854	0.833198319533679	-4.62600294263207	0.0137484410744051
cg25338242	chr13	114786047	0.179881664849522	0.972901036768882	1.44538378190963	0.158457769443322	0.833198319533679	-4.62600333112674	0.00677061780805321
cg04567517	chr7	151157240	0.123500553952425	-2.87082840985621	1.44536264684344	0.158463661206592	0.833206838898471	-4.62602766463456	0.013881737895609
cg09750510	chr6	25761690	-0.123014584343833	1.09830737665634	-1.44535418264501	0.158466020796307	0.833206838898471	-4.62603740966414	-0.0299789442794683
cg11463271	chr5	176936892	0.11386836562139	-1.63102039841889	1.4453409897759	0.158469698667236	0.833206838898471	-4.62605259882606	0.00166966701457952
cg09408116	chr16	58161544	0.119258341147264	-0.607247032451847	1.44532839195837	0.158473210714647	0.833206838898471	-4.6260671027855	0.0268752866996092
ch.20.998519F	chr20	45846381	-0.185239696984842	-2.0600310805391	-1.44532594713053	0.158473892296319	0.833206838898471	-4.62606991752121	-0.0192221125424651
cg01228136	chr14	21508371	-0.155988977097475	-2.56093579943877	-1.44532250978048	0.158474850582374	0.833206838898471	-4.6260738749431	-0.00451048760348213
cg24690588	chr1	57285399	0.0857442274865996	-1.71160449475824	1.44531411456706	0.158477191072092	0.833206838898471	-4.62608354032053	0.00622687492918525
cg21406461	chr1	158978957	-0.123158174696994	0.285432954821556	-1.44531325326569	0.15847743119464	0.833206838898471	-4.62608453193084	0.022821717000722
cg05490565	chr13	37465230	0.11848625788908	2.33602036167396	1.44531108855305	0.158478034697006	0.833206838898471	-4.6260870241473	0.00806510833881369
cg07374121	chr1	9711632	0.220573301867775	-3.03843521624888	1.44531083941577	0.158478104154351	0.833206838898471	-4.62608731097688	0.00908775371267546
cg12479444	chr7	63361394	-0.226453443081592	-2.16110852385628	-1.44529562423197	0.158482346063393	0.833219301563994	-4.62610482800496	-0.00974754991933796
cg05723552	chr16	57026029	0.124988791887608	2.37202873745791	1.44528866203726	0.158484287114826	0.833219555848775	-4.62611284342996	0.0141310172121516
cg02740606	chr11	67206418	-0.0907572965891564	2.29452899668176	-1.44528063724008	0.158486524441966	0.833219555848775	-4.62612208216558	-0.000513499879830182
cg26671958	chr4	8127251	-0.249973918946215	1.60723974830623	-1.44527531299506	0.158488008864403	0.833219555848775	-4.62612821180323	-0.026150598227582
cg15690525	chr8	68864964	-0.312791519265408	-2.21766306793695	-1.44526833567628	0.158489954187643	0.833219944069603	-4.6261362445442	-0.0331247255382384
cg05830870	chr18	44677236	0.103963413044396	-4.40268974417353	1.44525726165199	0.158493041738775	0.833223822278924	-4.62614899360998	0.00189280710707029
cg04392971	chr1	161369648	0.145867099206832	-3.14922784840378	1.44524523166779	0.158496395875444	0.833223822278924	-4.62616284313869	0.01108062058303
