## Supplementary Data 5 for "Large-scale placenta DNA methylation mega-analysis reveals fetal sex-specific differentially methylated CpG sites and regions": SupplementaryTable2.csv (part 14 of 69)

ID	CHR	Pos	logFC	AveExpr	t	P.Value	adj.P.Val	B	MD
cg22971501	chr19	11199476	-0.161487663993811	0.999066766146687	-1.44523607761797	0.15849894819705	0.833223822278924	-4.62617338168001	-0.011740387893404
cg17465130	chr10	135192054	-0.103293842393179	-3.56912194493095	-1.44523336973228	0.158499703212872	0.833223822278924	-4.62617649910522	0.000224620067032069
cg07729440	chr5	75696047	0.133811419629513	2.74626038321665	1.44521291405778	0.158505406780004	0.833223822278924	-4.62620004832698	-0.0013734235113152
cg19592431	chr15	49090164	-0.114458295764674	3.67999302873014	-1.44519432953584	0.158510588763116	0.833223822278924	-4.62622144317276	-0.00193846520183283
cg05481445	chr21	30446223	-0.131761702978124	-3.55297742620632	-1.44518771434552	0.158512433330769	0.833223822278924	-4.62622905864588	-0.00227319051469424
cg22723675	chr13	95358092	0.216630836525953	-1.05383498807892	1.44516755726264	0.158518054000281	0.833223822278924	-4.62625226349805	0.0202796160011284
cg02851825	chr11	46722101	0.147485181176207	-2.53730145345068	1.44516488018033	0.158518800498922	0.833223822278924	-4.62625534533694	0.00970619219856705
cg04542433	chr16	66460861	-0.107734359653312	-3.18910835321056	-1.44516434489458	0.158518949762536	0.833223822278924	-4.62625596155366	-0.00839042799465216
cg04829760	chr7	156403885	-0.148014324008518	2.51931239100109	-1.4451581623868	0.158520673753486	0.833223822278924	-4.62626307879363	-0.00885421997172242
cg04981007	chr1	1266468	0.0823232186182343	-0.587317119249021	1.4451141367336	0.158532950727942	0.833223822278924	-4.62631375992829	0.00215408745382584
cg21860675	chr3	71586357	0.114769078243237	1.58462424742358	1.44510771467231	0.158534741644272	0.833223822278924	-4.62632115272085	0.0309873838088467
cg07859799	chr4	154702581	0.123638215319171	1.62308353682775	1.44510717190508	0.158534893006175	0.833223822278924	-4.62632177752917	0.0287674157598063
cg24353535	chr11	2293048	-0.164284377958132	-2.2427864476436	-1.44509388605655	0.158538598076505	0.833223822278924	-4.62633707151605	-0.020246654402977
cg18142615	chr11	128563618	0.263941234446958	-3.49290491968685	1.44509159988966	0.158539235634673	0.833223822278924	-4.62633970322197	0.00974713846194415
cg12253634	chr17	72245470	0.0988680481149573	-0.497485027147454	1.44508215410826	0.158541869862506	0.833223822278924	-4.62635057663332	-0.000842314383464604
cg16585132	chr1	38464943	-0.090549552122332	1.31672932387201	-1.44507852484631	0.158542881995833	0.833223822278924	-4.62635475440374	-0.00508624922981593
cg04462378	chr11	71749760	0.130262455457051	1.13893288395613	1.44507163261459	0.158544804124577	0.833223822278924	-4.62636268826829	0.0270054270508913
cg17601209	chr1	3191678	-0.199159528813495	0.518843051076261	-1.44506910610368	0.158545508731065	0.833223822278924	-4.62636559660634	-0.0482073317965638
cg09574499	chr7	27168962	0.266529396898147	0.992221950324332	1.44506762077936	0.15854592296719	0.833223822278924	-4.62636730640309	0.0498216530722548
cg09945120	chr22	20067473	-0.165087527653325	-1.59252169082016	-1.44506158753341	0.15854760556372	0.833223822278924	-4.62637425141931	-0.00911264542115786
cg05951351	chr15	99658349	-0.114743357731582	2.36717217793023	-1.44506061832727	0.158547875864461	0.833223822278924	-4.62637536709377	-0.0113567700082268
cg26193427	chr10	134358030	0.101425227979338	1.69017252633067	1.44504976367793	0.158550903129663	0.833223822278924	-4.62638786207551	0.0314831169383112
cg08305533	chr22	32007224	-0.0756333055726654	0.16100634312225	-1.44503978557718	0.158553685973757	0.833223822278924	-4.62639934797602	2.5554034693398e-05
cg11210813	chr20	35972385	0.0873786449896223	1.15599021884937	1.44502746756869	0.158557121460323	0.833223822278924	-4.62641352727677	0.00429030690238463
cg01702009	chr6	42883762	-0.11019331919692	3.33713342861938	-1.44502377996204	0.158558149943522	0.833223822278924	-4.62641777207313	0.00482327467957455
cg27044641	chr12	132471013	0.131985009007632	3.52095334988806	1.44501946816519	0.15855935252173	0.833223822278924	-4.62642273536184	0.00462684100510513
cg03648116	chr11	105945234	-0.105626745064559	1.96819876752043	-1.44501200332092	0.158561434515204	0.833223822278924	-4.62643132807856	-0.0193000444291046
cg03137177	chr21	44488499	-0.174938034856606	2.04564293444087	-1.44500782215577	0.158562600678763	0.833223822278924	-4.62643614096456	-0.0158780375830744
cg14834257	chr1	153586504	-0.110866550495192	2.94558880066099	-1.44500625756229	0.158563037059332	0.833223822278924	-4.62643794194517	-0.00248401131593634
cg05826677	chr7	48031468	0.142146588505057	-3.3321081867327	1.44500085029466	0.158564545207007	0.833223822278924	-4.62644416615885	0.00393538906855863
cg03022920	chr8	8790350	0.155865942465134	1.17681452990869	1.44499560273781	0.158566008820443	0.833223822278924	-4.62645020651322	0.00707352486185409
cg00414306	chr2	172779015	-0.195156614443218	-3.7017489637359	-1.44499444113877	0.158566332807324	0.833223822278924	-4.62645154360337	-0.010882346657084
cg04059146	chr11	102402233	-0.127810740915036	1.72302597074167	-1.44499056064439	0.158567415137506	0.833223822278924	-4.62645601034531	-0.00545332906267726
cg23372677	chr5	137142781	-0.0763652587494388	2.84664566454797	-1.44498877057982	0.158567914416306	0.833223822278924	-4.6264580708413	-0.00434628280171334
cg06294321	chr11	57508677	0.451432441015665	-3.29464113270592	1.44498863041656	0.158567953510226	0.833223822278924	-4.62645823217943	0.044730514400977
cg11037677	chr2	73511883	0.260554933258685	-1.59135336285082	1.44498708319098	0.158568385058282	0.833223822278924	-4.62646001314799	0.0167803282394823
cg15729154	chr11	2925026	-0.177433070751033	-0.339148541131982	-1.44498102591705	0.15857007454604	0.833223822278924	-4.62646698549282	-0.0237504972385299
cg09267046	chr1	159683347	-0.118634933635553	0.701652676831542	-1.44497592777191	0.1585714965258	0.833223822278924	-4.62647285379425	-0.00379279616955108
cg04096085	chr14	101435336	0.129527590184298	-0.0939230134894827	1.44497150265734	0.158572730791409	0.833223822278924	-4.6264779473788	-0.00879179560303439
cg15707163	chr7	104630661	-0.123137074579363	2.66361670737412	-1.44496769985575	0.158573791485799	0.833223822278924	-4.62648232463147	-0.00291915328320425
cg18644481	chr6	31854849	0.135963189095112	4.31327845812122	1.44493311561702	0.158583438134677	0.833223822278924	-4.62652213271434	-0.000468370032836063
cg14389169	chr4	130016074	-0.141288272516237	2.29448065378634	-1.44493198276585	0.158583754130937	0.833223822278924	-4.62652343666552	-0.0197089146600113
cg00363845	chr19	17446137	0.125159500846809	-2.78010210357311	1.44492767096676	0.158584956864013	0.833223822278924	-4.62652839968863	0.00490195814267919
cg03114573	chr12	45410052	-0.28174915517542	-0.722154335999968	-1.44491680412688	0.158587988092065	0.833223822278924	-4.62654090772424	-0.00092713015088286
cg25132510	chr10	95847600	-0.211009947616864	1.84638964977971	-1.44490235242276	0.15859201936391	0.833223822278924	-4.62655754191454	-0.0163124145171311
cg19579755	chr6	116782383	-0.0893600070492173	3.30599804663211	-1.444901761087	0.158592184317484	0.833223822278924	-4.6265582225504	-0.00209521000746782
cg10371414	chr16	79451857	-0.243627026472248	0.23115167303139	-1.44490113102331	0.158592360074396	0.833223822278924	-4.6265589477624	-0.0376032139057989
cg01859460	chr19	2273050	0.16089139634003	-0.541816121766199	1.44490110240076	0.158592368058688	0.833223822278924	-4.62655898070733	0.00704456385937768
cg22289831	chr21	38076709	-0.181251890450082	-2.61949399294083	-1.44489786777362	0.158593270363709	0.833223822278924	-4.62656270380347	-0.012518150131462
cg21123203	chr4	15471301	-0.107332303052637	-3.90808275229642	-1.44489438925983	0.158594240705899	0.833223822278924	-4.62656670760827	-0.00493007975741063
cg21743182	chr7	90339132	-0.112872809793312	1.3783108295162	-1.44488701794362	0.158596296972955	0.833223822278924	-4.6265751920412	-0.00459573127333579
cg00599273	chr12	58146742	0.173087497308254	-2.88895606331401	1.44487898005256	0.158598539208674	0.833223822278924	-4.62658444366416	-0.000555695560250286
cg14746717	chr12	7594272	0.259954803816275	0.835383364528897	1.44487719544457	0.158599037043144	0.833223822278924	-4.62658649774431	0.0245484894601836
cg13201927	chr12	93977447	0.143700372046138	3.15172257242927	1.44487403635518	0.15859991830616	0.833223822278924	-4.62659013384446	0.00951896266772734
cg21604970	chr1	77505574	0.175193407581836	-0.398454453826768	1.44486976417499	0.158601110084386	0.833223822278924	-4.62659505109723	-0.00574453018464466
cg23431851	chr1	46668822	0.330251711788768	-2.09671633254289	1.44486487542926	0.158602473870029	0.833223822278924	-4.62660067799793	0.0110245943176808
cg00831048	chr2	68694709	0.203199483289838	-1.9264020444921	1.44486083163666	0.158603601950931	0.833223822278924	-4.62660533235322	0.0122092352671096
cg24478595	chr11	2817646	-0.24384941141764	2.01698861278985	-1.44485380871973	0.158605561121563	0.833223822278924	-4.62661341561746	-0.0152347257077144
cg05385331	chr1	41958055	0.103638433470013	0.126162691439094	1.44484929156517	0.158606821274287	0.833223822278924	-4.62661861477192	-0.00891127597170982
cg03225210	chr7	143579951	-0.115387801618607	1.73822905981299	-1.44484584002284	0.158607784158026	0.833223822278924	-4.62662258741872	0.00391380777820349
cg19384697	chr7	76139922	0.099902950828824	-1.38855636215959	1.44484293130879	0.15860859561147	0.833223822278924	-4.62662593527624	0.0140989906692524
cg01465509	chr3	45252125	0.218208865189406	-3.68431920078473	1.44482274116803	0.158614228211752	0.833236277849032	-4.62664917346802	0.00601969749709916
cg18647449	chr10	134730222	-0.0997155727018223	-0.0173986970518951	-1.44482101555318	0.158614709627288	0.833236277849032	-4.62665115958146	-0.0346871444183199
cg21471828	chr2	183086277	-0.0958923440660132	-0.341018611441203	-1.4447869251674	0.158624220470339	0.833271738331787	-4.62669039583394	-0.00891725601300331
cg01620729	chr11	27494201	-0.10481068293166	-3.68836271988913	-1.44478052798638	0.158626005264025	0.833271738331787	-4.62669775856723	-0.00365113505645671
cg18363268	chr14	89647120	0.145598527912896	2.90596479015939	1.44476010591339	0.158631703065858	0.833271738331787	-4.62672126284031	0.00517393468149641
cg06635900	chr4	147868330	-0.188104644298151	0.024048196116532	-1.44475566323749	0.158632942603419	0.833271738331787	-4.62672637598937	-0.0137060531112997
cg26894575	chr1	153518054	0.100129349438963	-2.60482950618926	1.44474783254686	0.158635127439445	0.833271738331787	-4.62673538842796	0.00897807071232812
cg24262654	chr4	1148456	-0.13454724476255	-1.25251507004844	-1.44474679311879	0.158635417451411	0.833271738331787	-4.62673658471546	-0.00875994191148599
cg17158564	chr10	5406890	-0.112612723455888	-1.44514295065972	-1.44474013148472	0.158637276131221	0.833271738331787	-4.62674425163502	-0.0198634176423725
cg02700346	chr12	129028691	-0.257363396055327	2.62364850554798	-1.44473543343973	0.158638586955346	0.833271738331787	-4.62674965862858	-0.0257364018003226
cg00243040	chr7	127988331	-0.127277442541175	0.383913385041881	-1.44473294897151	0.15863928016225	0.833271738331787	-4.62675251800419	-0.014321260455668
cg19448478	chr2	121301692	0.0911416195699331	1.51520489105775	1.44472973888046	0.158640175833249	0.833271738331787	-4.62675621249327	0.0214851287343887
cg23160522	chr15	75015787	0.118495238757155	-0.262814710048971	1.444717044623	0.158643717790273	0.833277078091903	-4.62677082222711	0.0209258334100663
cg24796546	chr7	4133359	-0.162958540916051	-0.900437253283451	-1.44470727543316	0.158646443636477	0.833277078091903	-4.62678206544635	-0.0322598785624267
cg13035416	chr5	2204535	-0.188905152746095	-0.398379034904074	-1.44469803572484	0.158649021778435	0.833277078091903	-4.62679269923346	-0.0480673236058366
cg11248812	chr17	75502917	-0.0921251398531914	2.69193383642959	-1.44469400883964	0.158650145404585	0.833277078091903	-4.62679733367334	-0.000945487281619362
cg08633290	chr19	44405433	0.137383906995021	0.834482570992144	1.44469107974572	0.158650962716813	0.833277078091903	-4.62680070468622	0.0414669501195233
cg14302224	chr10	105210980	0.127210350225377	-2.65914007741752	1.44468584971349	0.158652422073794	0.833277078091903	-4.62680672377067	0.00357516831079704
cg16901840	chr15	78913481	0.257747513017081	-2.69827520523373	1.44466146987912	0.158659225017962	0.833297164317758	-4.62683478153327	0.0229972048361634
cg27474649	chr7	135195673	0.135286893364802	-3.03228400111982	1.44465386322255	0.15866134762533	0.833297164317758	-4.62684353564338	0.00643976988049438
cg10904986	chr8	145555806	0.154416615737516	-3.40904039612114	1.44464855053084	0.158662830124272	0.833297164317758	-4.62684964972397	0.00681056642201551
cg03502001	chr13	29298122	0.217864188171096	2.12562706399429	1.44464484088544	0.158663865301982	0.833297164317758	-4.62685391893664	0.0205372708965532
cg05496383	chr3	182817381	-0.0856946703493063	-0.293437644449451	-1.4446311347886	0.158667690039116	0.833297164317758	-4.62686969239632	-0.0114041747288312
cg00344644	chr7	133709490	-0.111986701765324	2.29135386413925	-1.44460447364871	0.158675130138799	0.833297164317758	-4.62690037461185	-0.00145835067189348
cg11155865	chr20	44657637	-0.286593533867503	-1.22243371899518	-1.44460353859402	0.15867539108166	0.833297164317758	-4.62690145068422	-0.0314945544382019
cg14322343	chr9	93863472	-0.158400554908186	0.688218461339029	-1.44460100997653	0.158676096736947	0.833297164317758	-4.62690436064523	-0.0172772302845188
cg00164542	chr18	33709842	-0.1374486354502	-3.76968307765868	-1.44460090672012	0.158676125552521	0.833297164317758	-4.62690447947376	-0.010175413471238
cg19904318	chr5	73109359	-0.179968277742748	0.212207346854107	-1.44459775219014	0.158677005883345	0.833297164317758	-4.6269081097355	-0.0169464595403198
cg11263042	chr1	10535052	-0.0943019357517208	-3.15498479634647	-1.444595893053	0.158677524712286	0.833297164317758	-4.62691024924422	-0.00672374314534391
cg24014805	chr21	44261237	-0.106741973947009	1.45296773262178	-1.44459165927374	0.15867870623705	0.833297164317758	-4.6269151214999	-0.00779785281960022
cg10536101	chr1	16400330	0.119371753033826	-0.934790010768347	1.44455912095556	0.158687786969329	0.833326249198523	-4.62695256636394	0.00441762813470237
cg10695105	chr12	49943166	-0.11250893419546	-1.09302895232838	-1.44455840029438	0.15868798809476	0.833326249198523	-4.62695339568756	-0.0271521893375437
cg12677267	chr8	36602729	-0.322885160134804	0.472172865588345	-1.44453606532155	0.158694221541877	0.833344615738048	-4.62697909818852	-0.0168649781731407
cg12425768	chr1	10269828	-0.155411012627482	-2.87443532962362	-1.44453245521355	0.15869522910187	0.833344615738048	-4.6269832525744	-0.00889722909500534
cg21366535	chr6	159421281	-0.124222256719383	-2.76446824325941	-1.44450280343074	0.158703504932976	0.833378244574626	-4.62701737447357	-0.00883538100819728
cg03104765	chr7	129414868	-0.0892593358106428	3.37927564775838	-1.44449012065527	0.158707044808188	0.833380875626436	-4.62703196904262	-0.00310430708396714
cg05771342	chr11	68782202	-0.117912426803095	0.325754394879813	-1.44448651588455	0.158708050943139	0.833380875626436	-4.62703611717432	0.0096479529380521
cg17805836	chr15	25953284	-0.257603704502478	1.34307809050133	-1.44447512813492	0.158711229434577	0.833380875626436	-4.62704922138545	-0.0226978803458104
cg02945294	chr17	2206979	0.176857980183896	-4.8883325122198	1.44447418264595	0.158711493336979	0.833380875626436	-4.62705030938287	0.00251059227761796
cg24576940	chr7	150648283	-0.313478341249176	1.40178306538895	-1.4444665624745	0.158713620271974	0.833382215090083	-4.62705907807943	-0.0744174103459032
cg12683200	chr3	117890296	0.282494860744023	2.59116152361008	1.4444489562963	0.158718534578233	0.833391527678871	-4.62707933774008	0.0348139478885716
ch.21.34239327F	chr21	35317457	0.188095919149183	-2.73023581306576	1.44444679613757	0.158719137538625	0.833391527678871	-4.62708182344865	0.0131709686931592
cg00021256	chr2	219848373	-0.225155127121053	-1.15283162438909	-1.44441666645689	0.158727547760281	0.833425858429733	-4.62711649353677	-0.0378269153008913
cg04395306	chr20	47443848	0.096915526686595	-3.02932289395235	1.4444059362685	0.158730543007349	0.83342808345815	-4.62712884056775	0.0051586031823829
cg03959891	chr7	99933717	-0.212553234063703	-2.08419851373496	-1.44439850667285	0.158732616946409	0.83342808345815	-4.62713738962149	-0.00494872884092573
cg06488666	chr20	33104140	-0.118266489582383	-3.8808861929607	-1.4443950303248	0.158733587361119	0.83342808345815	-4.6271413897572	-0.00426900665454218
cg25506059	chr17	80872065	0.162090362676023	1.58951402004992	1.44434482047788	0.15874760385201	0.833448284585832	-4.62719916389935	0.000134086731747085
cg15781316	chr7	96339267	-0.178336558298639	-3.92425785325739	-1.44434457992108	0.158747671007781	0.833448284585832	-4.62719944069279	0.00302653775661023
cg05654361	chr16	2338111	-0.0838504538303138	0.077949326349247	-1.44434407945065	0.158747810723203	0.833448284585832	-4.62720001655222	-0.0211390742615991
cg00953825	chr17	60757134	0.0729420383296293	1.73129632198765	1.44433403159825	0.158750615784607	0.833448284585832	-4.62721157793978	0.00440195201771687
cg22685409	chr11	30038692	0.213424794088413	-1.62549920210755	1.44432175185288	0.158754043977564	0.833448284585832	-4.62722570732345	0.015893663811369
cg24066641	chr5	179554466	0.156941733058517	0.628678846560393	1.44431997720467	0.158754539419125	0.833448284585832	-4.62722774926984	0.00732885476971079
cg25772039	chr12	132329240	-0.159921451568206	2.00852080498486	-1.44431434422218	0.158756112028305	0.833448284585832	-4.62723423068011	-0.0210288993489903
cg01468567	chr19	49843922	-0.185980619018394	-1.27650424958563	-1.44429522207058	0.158761450619547	0.833448284585832	-4.62725623280893	-0.00823825629841357
cg10520799	chr5	72784272	-0.186111489675176	-0.195154754388751	-1.44427528624763	0.158767016526293	0.833448284585832	-4.62727917089188	-0.0457088258999244
cg24007312	chr3	52312811	-0.291326686162157	-0.848113485528989	-1.44427509466976	0.158767070013903	0.833448284585832	-4.62727939131934	-0.0345024006808271
cg07594933	chr12	515355	0.122915365858314	3.12152306643609	1.44427069002622	0.158768299772941	0.833448284585832	-4.62728445924874	0.00432800740195982
cg13804476	chr13	113976694	-0.093443956007668	2.8059681193382	-1.44426967243963	0.158768583880161	0.833448284585832	-4.62728563006965	-0.00774211001462999
cg01403655	chr13	43702940	0.260418724356918	-0.704288701601487	1.44426899109722	0.15876877410921	0.833448284585832	-4.62728641401231	0.0505762744515134
cg04787675	chr12	104683308	0.128832080666546	-1.32847325125897	1.444266636447	0.158769431522893	0.833448284585832	-4.62728912323617	0.00230248113144094
cg01224884	chr5	17272870	-0.119998885602045	2.46232254969351	-1.444257567849	0.158771963477702	0.833448284585832	-4.62729955738866	-0.00683283640780441
cg05432794	chr17	7608136	-0.121949116137884	-3.31342682362204	-1.44425124479525	0.158773728894849	0.833448284585832	-4.62730683253834	0.000748421757664958
cg22188945	chr17	2304408	0.160007138711393	-3.53491892540457	1.44421627553744	0.158783492706742	0.833448284585832	-4.62734706681457	-0.000653569834894438
cg19396666	chr10	125866280	0.113184695828645	-0.799555623055865	1.44420815968474	0.158785758812688	0.833448284585832	-4.62735640448246	0.000155085442561376
cg05595134	chr8	55047255	-0.15953400131591	2.35662146743617	-1.44420330865881	0.158787113326951	0.833448284585832	-4.62736198579324	-0.00624208115271507
cg09887906	chr13	103532304	-0.119849219716747	-1.52165707866753	-1.44420062145518	0.158787863657881	0.833448284585832	-4.62736507752795	0.000213766351144673
cg03432736	chr4	10119609	-0.175067483122678	0.526376415217747	-1.44419553106352	0.158789285023577	0.833448284585832	-4.62737093421272	-0.0163763466872883
cg24694833	chr22	43168851	-1.23227590519687	0.151043242672549	-1.44418548334782	0.158792090628788	0.833448284585832	-4.62738249443146	-0.0389779729468956
cg16037981	chr17	2700093	0.144323008043701	1.72018768014184	1.44418492700912	0.158792245975372	0.833448284585832	-4.62738313451496	0.0227850731171343
cg09313436	chr12	49960191	-0.0990139636561987	3.6040914096577	-1.44418266194115	0.158792878452072	0.833448284585832	-4.6273857405379	-0.00747580194917752
cg09324951	chr14	70071644	-0.0942345851926494	2.04311484404973	-1.44418101596449	0.158793338060676	0.833448284585832	-4.62738763427709	-0.00545226264232312
cg11645306	chr18	46474064	0.163301541427178	-0.387268311151088	1.44417333603449	0.158795482553356	0.833448284585832	-4.62739647021317	0.0211354096262941
cg26998429	chr17	76356204	0.226970390480181	-3.54716525801662	1.44416766738591	0.158797065443913	0.833448284585832	-4.62740299209807	0.00152385109629584
cg12406941	chr16	70472589	-0.193999354245078	-2.52622137507536	-1.4441609121894	0.158798951754096	0.833448284585832	-4.627410764048	-0.00662777091645073
cg12466613	chr5	142815469	-0.120887845540089	2.82204395358382	-1.44415966766883	0.158799299273953	0.833448284585832	-4.62741219588329	-0.00173353440522062
cg24589444	chr15	89631206	0.105964899656179	-4.1028965249071	1.4441538536623	0.158800922784831	0.833448284585832	-4.62741888495106	0.00280601112747051
cg18695427	chr17	80780358	-0.118618556734256	2.02167172497802	-1.4441433023581	0.158803869178647	0.833448284585832	-4.62743102426467	-0.00421948958812035
cg01822460	chr20	60348407	0.159027622875373	0.796065472290514	1.4441388338142	0.158805117008104	0.833448284585832	-4.62743616531783	0.0258033762243992
cg09822423	chr1	192509700	-0.132721270379098	2.59707777413861	-1.44412920398772	0.158807806138995	0.833448284585832	-4.62744724437299	-0.00798546486380847
cg16960675	chr3	58626434	0.11864609833182	-3.83828575933711	1.44412467181867	0.158809071760583	0.833448284585832	-4.62745245858338	-0.00246612715849692
cg24224803	chr6	160183104	-0.0797755842502496	-3.12333838569832	-1.44411591767567	0.158811516403544	0.833448284585832	-4.62746253008874	-0.000454253643303898
cg09340523	chr19	53466210	-0.122361741924946	-2.3609057614644	-1.44410961021305	0.158813277815968	0.833448284585832	-4.62746978669418	-0.016411992822711
cg12164612	chr11	30037833	0.285088686138873	-0.38199224358976	1.44410958835474	0.158813283920115	0.833448284585832	-4.62746981184168	0.02764346289433
cg03270332	chr19	45594670	0.150674549912792	-0.0608966552673494	1.44410267672655	0.158815214068771	0.833448284585832	-4.62747776349606	0.0157042117897098
cg15969756	chr5	34756596	0.123894185873327	2.39536946145532	1.44408378050516	0.158820491142786	0.833448284585832	-4.62749950295822	0.0152837861007682
cg08114180	chr16	54319624	-0.186872794105373	-1.36491603135229	-1.444071403025	0.158823947828851	0.833448284585832	-4.62751374269841	-0.0119322225687676
cg14741804	chr11	64085973	-0.191189303274993	-2.31046344940342	-1.44406310229887	0.158826266024333	0.833448284585832	-4.62752329225631	-0.015108133915562
cg06491451	chr18	77723518	-0.0743816897427379	2.008926602434	-1.44406082403017	0.15882690229532	0.833448284585832	-4.62752591327894	-0.0101436859667509
cg12035269	chr19	44516267	-0.189559786862667	0.680556214431957	-1.44405983557433	0.158827178350209	0.833448284585832	-4.62752705044184	-0.020669455395227
cg26218412	chr1	220921611	0.428883317150483	-0.38767043964502	1.44404566952253	0.158831134671823	0.833448284585832	-4.62754334761563	0.0419199326323826
ch.12.2586863F	chr12	123245624	-0.0721329389925041	-2.22641072006894	-1.44400372338299	0.158842849927589	0.833448284585832	-4.62759160327899	0.000520355593027377
cg22510636	chr4	70893301	-0.15237687547152	1.99460606848074	-1.44399845931038	0.158844320193755	0.833448284585832	-4.62759765908738	-0.0107698445195965
cg03164761	chr17	16440208	-0.105091110822959	-4.07928240314506	-1.44399508150977	0.158845263626012	0.833448284585832	-4.62760154491165	0.000805300809030726
cg20595634	chr10	134662561	0.131647122469691	0.242166613111079	1.44398423502273	0.158848293120221	0.833448284585832	-4.62761402266596	0.00631521172276706
cg01330741	chr10	71722050	0.16477520231321	1.08652561549049	1.44397113284476	0.158851952704726	0.833448284585832	-4.62762909525153	0.0368414909815691
cg22992570	chr11	76572061	0.12329856407757	-4.42202510730605	1.44395834611323	0.158855524246076	0.833448284585832	-4.62764380483921	0.00210715480899143
cg12020464	chr9	136131183	0.128813431221665	3.85265555300723	1.44395658972944	0.158856014837515	0.833448284585832	-4.62764582533761	-0.000145933953365596
cg14714692	chr10	97321335	0.215759204606937	-3.39870165033801	1.44395359322365	0.158856851821421	0.833448284585832	-4.62764927243541	-0.00501497698393777
cg17156694	chr7	17138805	0.132398904307145	2.28122028925398	1.44394774600865	0.158858485075421	0.833448284585832	-4.6276559988931	0.0058259477592133
cg17394237	chr4	7196466	-0.144459552675476	-1.20965409099729	-1.44394600638456	0.158858970992743	0.833448284585832	-4.62765800009909	-0.0245239281049327
cg19612376	chr12	111473587	0.218053608922519	-1.89607984200533	1.44394169563192	0.158860175090937	0.833448284585832	-4.62766295903745	0.0201354324216335
cg15986529	chr1	117487384	0.318262612590326	2.73262684089564	1.44393987822328	0.158860682739602	0.833448284585832	-4.62766504971671	0.0155787504122277
cg26967186	chr7	157919649	0.320837251913078	0.898950884826866	1.44393786609545	0.158861244779813	0.833448284585832	-4.62766736439107	0.0355007065273516
cg27449352	chr6	97285386	-0.165587025927688	-1.89360467857188	-1.44392997851711	0.15886344800308	0.833448284585832	-4.62767643793096	-0.0124907591325714
cg23168339	chr3	52312779	-0.195881345032699	-3.83460125161808	-1.44392481784956	0.158864889536321	0.833448284585832	-4.62768237452403	-0.00551209670567911
cg26739378	chr19	49014774	-0.163089005771928	-3.27358124837944	-1.44392412122221	0.158865084126571	0.833448284585832	-4.62768317589049	-0.00533419289553892
cg21873817	chr4	175139240	0.1212695292091	-4.14499192637	1.44391973936017	0.158866308124813	0.833448284585832	-4.6276882165655	0.000161385936462588
cg03450104	chr2	128469641	0.148525609032789	3.10094596841856	1.44391825328934	0.158866723234994	0.833448284585832	-4.62768992606414	0.00723674252460149
cg11291773	chr3	170487718	-0.0963711681503264	2.01252833637008	-1.4439177639462	0.158866859925382	0.833448284585832	-4.62769048897871	-0.0188169074966974
cg18436500	chr22	40057942	0.172529846613539	0.179056041699722	1.44391597444087	0.158867359796631	0.833448284585832	-4.62769254753004	0.0196900749374408
cg15552895	chr1	175013352	0.117827003308937	-0.294107695785114	1.44391083818135	0.158868794539989	0.833448284585832	-4.62769845599652	0.0139724867141787
cg06967127	chr17	1358271	0.107320415227322	-0.982224484390415	1.44390665913519	0.158869961906569	0.833448284585832	-4.62770326332495	0.0110513823239359
cg13442639	chr2	240298595	-0.145862948742503	2.93035809852714	-1.44390578429914	0.158870206282423	0.833448284585832	-4.62770426968329	-0.00985808959706069
cg22790835	chr13	111522985	0.113805542665075	-2.71105377599752	1.44390451612057	0.158870560534724	0.833448284585832	-4.62770572851809	-0.00189692534066968
cg12694440	chr20	10415917	-0.0968307789117194	-3.72120659279763	-1.44390104584552	0.158871529922647	0.833448284585832	-4.62770972050397	-0.00424927130625574
cg25729560	chr1	3738334	-0.328854102493824	0.800375584653538	-1.44388781197614	0.158875226719745	0.833448284585832	-4.62772494383899	-0.0560458635047699
cg17716699	chr7	907864	0.155046822860137	1.49607451760765	1.44388383008362	0.158876339049418	0.833448284585832	-4.6277295243116	0.00984515206608527
cg01184784	chr2	8823756	-0.125826964743548	-1.96514786836495	-1.44388284696345	0.158876613682028	0.833448284585832	-4.62773065521818	-0.0106723211108264
cg11995303	chr11	102963161	-0.112131033971772	-3.98684809545873	-1.44386836052452	0.158880660482814	0.833448284585832	-4.62774731923839	-0.00167386454512985
cg09325384	chr16	22308170	0.132426384129052	-3.79955496171547	1.44385199371082	0.158885232666598	0.833448284585832	-4.62776614611756	0.00435055839858807
cg00935887	chr2	242844000	0.104728968782477	-0.817107427915835	1.44383944128957	0.158888739343986	0.833448284585832	-4.62778058514697	-0.00163617092396268
cg09836347	chr14	101506938	0.142766549885601	2.11330532366716	1.44383430213709	0.158890175048862	0.833448284585832	-4.62778649667478	0.00337409509058861
cg02928928	chr11	1975304	-0.116798951042929	-1.13934831162448	-1.44382986886447	0.158891413563124	0.833448284585832	-4.62779159621999	-0.0107258970995838
cg19252551	chr1	245318335	-0.176133473705875	-3.63242330126084	-1.44382445260354	0.158892926703213	0.833448284585832	-4.62779782646786	-0.00242155272530295
cg11061655	chr5	139422996	-0.115417962510271	-2.55502330678888	-1.44382154109112	0.158893740096778	0.833448284585832	-4.62780117553095	0.00111773483746361
cg21302724	chr19	17357222	-0.201505462985763	-2.44721000477649	-1.44381866871266	0.158894542560668	0.833448284585832	-4.62780447957328	0.00189804173526906
cg21604244	chr15	91561836	-0.104258920468855	1.34893194593407	-1.44381530441115	0.158895482458482	0.833448284585832	-4.62780834945824	-0.00973231351662773
cg21615583	chr2	219866512	0.264570311059933	-4.41649197777622	1.44381441913167	0.158895729783136	0.833448284585832	-4.62780936777524	0.00417349360258235
cg02017200	chr19	49256361	0.115471874269432	-3.39988576374057	1.44381425842153	0.158895774681512	0.833448284585832	-4.62780955263644	0.000449863093011038
cg08502703	chr21	45138838	-0.152310218802213	-3.73761419649761	-1.44381265115917	0.158896223710773	0.833448284585832	-4.62781140143253	-0.00976005093736575
cg27211576	chr15	75093165	0.0967953191390566	1.20849404445017	1.4438114683398	0.15889655416183	0.833448284585832	-4.62781276200071	-0.00475845047524392
cg02904062	chr10	2932579	0.245975174449587	1.04610721488769	1.4437897815267	0.158902613028366	0.833470245428822	-4.62783770764317	0.0551577757866151
cg21751231	chr11	64490736	0.174044156784719	-3.5780678951592	1.44377873243752	0.158905699995833	0.833471863459299	-4.62785041693191	0.00918470060056041
cg15131722	chr2	44589167	-0.181814364285814	-4.35655805157396	-1.44377254393927	0.158907429000128	0.833471863459299	-4.62785753525727	0.00223895771418064
cg09260603	chr1	206809102	0.207896157000173	-2.45814177821281	1.44375750203467	0.158911631619574	0.833471863459299	-4.62787483711257	0.0145842956242675
cg12171221	chr6	170816142	0.189235025667925	1.36206446994152	1.44375308689515	0.158912865200277	0.833471863459299	-4.62787991556967	0.0120569329305468
cg02613295	chr7	2564256	0.123886902157401	0.930443895842891	1.44374415416154	0.158915361010525	0.833471863459299	-4.6278901902905	0.00176674909937635
cg06804921	chr11	20620854	0.245914265334315	-2.21383416024119	1.44374246404968	0.158915833232127	0.833471863459299	-4.62789213430606	0.00979730331115039
cg08931107	chr11	66103604	0.154179269972661	-3.17825058677823	1.44373408085903	0.158918175533639	0.833471863459299	-4.6279017768659	6.22237674809123e-05
cg23574443	chr17	8263941	-0.134721169690574	-0.00211962316591418	-1.44373344843463	0.158918352236995	0.833471863459299	-4.62790250429464	-0.0290231316387843
cg14950834	chr19	40971830	-0.314270761132867	-3.79265233330229	-1.44372748433266	0.15892001865231	0.833471863459299	-4.62790936432538	0.00184710047824321
cg03987890	chr16	69420050	-0.167748546884322	-4.12001368290399	-1.44370889080731	0.158925213913342	0.833471863459299	-4.62793075081965	-0.00537471651735234
cg10076031	chr2	173601150	-0.199987214249461	-2.25102715181552	-1.44369690719514	0.158928562354318	0.833471863459299	-4.62794453438887	-0.0330831263940504
cg14037036	chr1	27113573	0.129285292205139	-3.97431941309473	1.44368221325164	0.158932668188021	0.833471863459299	-4.62796143525252	0.00251661616765114
cg12483466	chr12	56546139	0.133027232403392	-2.4063970987991	1.44367909088524	0.158933540661542	0.833471863459299	-4.6279650265561	0.00662338921689606
cg25939869	chr1	71052148	-0.149850029466012	-0.174220617805305	-1.44367413942212	0.158934924241898	0.833471863459299	-4.62797072164841	-0.0416388533295335
cg08996521	chr3	50649994	0.113967389922309	-2.14788057921694	1.44366817211247	0.158936591691522	0.833471863459299	-4.62797758512878	0.013214446554823
cg15496744	chr1	1850582	-0.152530075864688	-3.34969642367095	-1.44365345618964	0.158940703831787	0.833471863459299	-4.62799451098616	-0.00664917249050795
cg08882271	chr5	61708404	-0.0943017558986722	-3.49418751089396	-1.44365075749624	0.158941457949679	0.833471863459299	-4.62799761493457	-0.00345158967906735
cg14776195	chr20	29956028	0.157051202754383	-2.44653860574481	1.44364885438118	0.158941989754337	0.833471863459299	-4.62799980383196	-0.00519545020106532
cg05366923	chr1	183155056	0.114484584173492	0.701554415427097	1.44364719031399	0.158942454760847	0.833471863459299	-4.62800171778271	0.00290991227381898
cg22706505	chr2	202563406	0.109949642570688	-3.05583710469844	1.44362310738063	0.158949184610507	0.833471863459299	-4.62802941690389	0.00315286795694431
cg27379520	chr16	89615117	-0.14175003328652	4.41128985290238	-1.44360899094225	0.158953129480497	0.833471863459299	-4.62804565282208	-0.00129828225403383
cg20574550	chr3	125876169	0.1630669858571	1.91048944181624	1.44360856128605	0.158953249550094	0.833471863459299	-4.62804614698589	0.00783426695168221
cg02533339	chr16	14403040	0.136415153895368	0.494823416199137	1.44359741614714	0.158956364140648	0.833471863459299	-4.62805896538711	0.0263030743932895
cg12800915	chr9	100952629	-0.147924816050434	1.42543293466935	-1.44358973097347	0.158958511846849	0.833471863459299	-4.62806780431623	-0.0180882943011976
cg01909681	chr1	42550741	0.150335650961856	1.52210257729959	1.44358130856378	0.158960865608213	0.833471863459299	-4.62807749111474	0.0189192089419304
cg21367972	chr7	116166824	0.106113742144327	-3.24281917351815	1.44357342389543	0.158963069115244	0.833471863459299	-4.62808655940153	0.00722864996983046
cg11466935	chr10	135050704	0.147244795403677	-0.762727552412857	1.44356369215332	0.158965788852446	0.833471863459299	-4.62809775198015	0.0134530551973969
cg07759478	chr3	63273927	-0.398568424122193	0.875847186880384	-1.44355634193557	0.158967843047759	0.833471863459299	-4.62810620550009	-0.059192115867542
cg01930924	chr5	61118923	0.1656385902634	1.63763222266403	1.44355358140409	0.158968614550185	0.833471863459299	-4.62810938039083	0.0267163246952603
cg23138261	chr22	36806655	0.146877035805388	0.220580959890311	1.44354960968228	0.158969724556517	0.833471863459299	-4.62811394826406	0.00745732835272661
cg12588699	chr1	229477759	0.0956697937525619	-3.56352843954263	1.44354750257871	0.158970313446761	0.833471863459299	-4.62811637163739	0.0029261419174962
cg19877419	chr7	150102721	0.235545343510564	-1.7363011630405	1.44354283701603	0.1589716173776	0.833471863459299	-4.62812173747597	0.0446986106337639
cg13503067	chr12	58176460	0.0919360297703452	-3.35574788264078	1.44354086180025	0.158972169413205	0.833471863459299	-4.62812400915658	0.00841506479032729
cg19813025	chr5	5139643	0.126913915784596	-0.593910518806068	1.44353932970939	0.158972597604788	0.833471863459299	-4.62812577120078	0.034374972251854
cg06434344	chr16	3515991	-0.274495848163295	2.55823734063418	-1.44353215128326	0.158974603856783	0.833471863459299	-4.62813402702424	-0.0287256031351797
cg26526853	chr5	36340133	-0.152570097176006	0.714648672066287	-1.44352960163448	0.158975316446505	0.833471863459299	-4.6281369593369	-0.0227447451608795
cg21520607	chr20	62200854	-0.249817427523449	0.499274448587883	-1.44352776574162	0.158975829553408	0.833471863459299	-4.6281390707669	-0.0275701692131179
cg12553292	chr10	52382517	-0.125964200886314	-3.66213551369714	-1.44352727587809	0.158975966463775	0.833471863459299	-4.62813963415045	-0.000615537858664889
cg16795535	chr16	84397992	-0.106778022087817	2.74438772672259	-1.44352640471684	0.158976209942037	0.833471863459299	-4.62814063605751	-0.00164555152661316
cg11203797	chr6	31856381	-0.100800022068841	3.60830221978079	-1.44352070370631	0.158977803307782	0.833471863459299	-4.62814719267556	-0.00870660442408511
cg08641796	chr2	183943388	0.178568086671253	-3.4147580882983	1.44350945297884	0.158980947791693	0.833478534387827	-4.62816013184731	0.0154482125969608
cg25379762	chr17	10098365	0.115898372450408	0.0137282487958562	1.44349200983244	0.15898582310236	0.833478916980164	-4.62818019259086	0.00853805479279551
cg14008648	chr19	47354114	0.0948813690938368	-3.840646835651	1.4434774055203	0.158989905058086	0.833478916980164	-4.62819698833324	0.00144438465286646
cg14566589	chr7	151836294	0.112188462910214	2.95865818176163	1.44346467416154	0.15899346358476	0.833478916980164	-4.62821162996081	0.00503932737263701
cg12969595	chr17	31254878	0.416850175814666	-2.45925239458844	1.44344968746658	0.158997652578762	0.833478916980164	-4.62822886518431	0.0604604037397576
cg12906740	chr13	48612050	0.0749820695724429	-3.75212141672631	1.44343754414261	0.159001046874473	0.833478916980164	-4.62824283032003	0.00220778271413391
cg27385590	chr7	49619841	-0.211696103820174	-1.4929798803975	-1.44343476898283	0.159001822593794	0.833478916980164	-4.62824602181132	-0.0108251726540307
cg00979195	chr5	132155965	0.0970922282103308	-3.38685118012674	1.44343376750573	0.159002102529814	0.833478916980164	-4.62824717352946	0.00344985512640143
cg02991011	chr10	126255939	-0.103128747742709	3.73977134048614	-1.44342966767093	0.159003248532577	0.833478916980164	-4.62825188841215	-0.00502332939547279
cg03943270	chr16	53468205	-0.094045035846222	-3.32600976380355	-1.44342954963805	0.159003281525711	0.833478916980164	-4.62825202415188	-0.00527306253794545
cg10496030	chr11	76510466	-0.116987332425265	-3.89318418703391	-1.4434130598823	0.159007890877358	0.833478916980164	-4.62827098754683	-0.00115507606629854
cg15770106	chr1	208133116	0.130878561559075	0.199905837799571	1.44341163616228	0.159008288852222	0.833478916980164	-4.62827262483141	0.0193807381753049
cg17078219	chr4	3825784	-0.0755794648035371	-1.41193194595357	-1.44340960673814	0.159008856141946	0.833478916980164	-4.62827495867611	-0.0112769597933145
cg21084508	chr2	219905564	-0.158898533807002	-1.04687688025586	-1.44340920172828	0.1590089693555	0.833478916980164	-4.62827542443849	-0.00339706171616244
cg14809226	chr17	1956973	0.124944272678184	-2.45075820608164	1.44339260300664	0.159013609298322	0.833478916980164	-4.62829451291582	0.00663886398871105
cg14380111	chr15	81426360	-0.357824724547309	-1.79206060951071	-1.44338934267353	0.159014520691932	0.833478916980164	-4.62829826226662	-0.0300708258479874
cg10588586	chr8	17274950	-0.0987473151857429	2.53599826548825	-1.44338445180077	0.159015887894424	0.833478916980164	-4.62830388670838	-0.0111757026235724
cg01244124	chr15	71056115	-0.168615479227081	-2.53573503459833	-1.44338418626321	0.15901596212349	0.833478916980164	-4.62830419207275	-0.0173421521177701
cg23861655	chr4	57411219	0.127059410558051	-3.39343362713627	1.44338396852865	0.159016022989602	0.833478916980164	-4.62830444246433	0.00738619705307991
cg10170495	chr22	33454616	0.155090174082041	-2.19954004442541	1.44335605543471	0.15902382604498	0.833478916980164	-4.62833654184945	0.00901263536012978
cg19513492	chr12	48419976	-0.103473385825387	2.64448628083844	-1.44334091438639	0.15902805882508	0.833478916980164	-4.62835395346906	-0.0132336452124102
cg10254967	chr11	118560790	-0.149721225474672	-3.61876073272246	-1.4433360712103	0.159029412785839	0.833478916980164	-4.62835952290132	-0.00313561284094853
cg02028402	chr6	32410339	-0.176602013809698	0.547815703252834	-1.44331476453994	0.159035369398094	0.833478916980164	-4.62838402441449	-0.0322699207381096
cg12302875	chr7	2499975	-0.0925715454125304	2.50989143843813	-1.44331344374494	0.159035738652781	0.833478916980164	-4.62838554324684	-0.0095930240351334
cg10955744	chr8	119778490	0.156585683953893	0.204286927422968	1.44331194881745	0.159036156590514	0.833478916980164	-4.62838726231933	0.00229349149229152
cg04384626	chr4	41882580	0.229253567863246	-1.71089047705734	1.44330082541873	0.159039266392842	0.833478916980164	-4.62840005347994	0.0262005146583069
cg16737670	chr13	113623300	-0.266789399041706	-1.71655569298082	-1.44329362044751	0.159041280734268	0.833478916980164	-4.62840833866762	0.00178042561490127
cg09336277	chr16	1261666	0.137438027214462	0.47070325567511	1.44328760937925	0.159042961303853	0.833478916980164	-4.62841525092767	0.0112510773560908
cg22952703	chr6	88875569	0.216269179641026	-2.41007034816796	1.4432804973427	0.159044949699469	0.833478916980164	-4.62842342918382	0.0316089122397975
cg26582085	chr15	25225929	-0.181017977509448	2.68240712467834	-1.44327863343202	0.159045470818142	0.833478916980164	-4.62842557252189	-0.0118660751518753
cg23704092	chr11	14541940	-0.166258467994035	-3.69006158760601	-1.44327605386656	0.159046192024317	0.833478916980164	-4.62842853879793	-0.00180717782896021
cg15726492	chr6	126663048	0.162002022025685	0.858200284844132	1.44326345081207	0.159049715678664	0.833478916980164	-4.62844303115019	0.0167486358939868
cg22376706	chr12	71314612	-0.304392294633372	-2.58528493554486	-1.44325405079623	0.159052343844342	0.833478916980164	-4.62845384023279	-0.00773334475690216
cg09615521	chr11	113644828	0.156774143885764	-3.20488456994461	1.44325365680571	0.159052454001543	0.833478916980164	-4.62845429328137	0.00490252511868353
cg06498398	chr8	11627480	0.1001573542953	-3.27347659987989	1.44324950355348	0.159053615227693	0.833478916980164	-4.62845906908786	0.00924259307124559
cg06121772	chr4	189061157	-0.0896279981837506	2.11344957157961	-1.44323630314738	0.159057306032281	0.833478916980164	-4.62847424809919	-0.00878283324631091
cg01663968	chr20	57582006	0.12830860830288	-2.29841940281738	1.44323438559813	0.159057842180502	0.833478916980164	-4.62847645305955	0.00433269610104089
cg17184370	chr7	69304751	-0.102127554475349	2.45933457734361	-1.44322775623907	0.159059695765361	0.833478916980164	-4.62848407603823	-0.011005667667715
cg07971797	chr22	25170371	0.477342872599147	1.00816356734842	1.44322504224809	0.159060454608766	0.833478916980164	-4.62848719679821	0.0728770983280529
cg24685239	chr3	105159482	-0.291540101337279	0.696152175068166	-1.44322451073909	0.159060603221275	0.833478916980164	-4.62848780796841	-0.0727588011751972
cg02183531	chr2	62113199	-0.116520447516706	2.8625022895074	-1.44320477814338	0.15906612062935	0.833478916980164	-4.62851049789942	-0.00519517766586608
cg11364256	chr7	42005232	-0.0921710880517471	0.303102864556726	-1.44320222568715	0.159066834329759	0.833478916980164	-4.62851343287444	-0.0249901241262394
cg14493920	chr9	37038053	-0.179089985577287	-0.833800353959509	-1.44316807579491	0.159076383334358	0.833478916980164	-4.62855270014756	-0.0137719634693901
cg04176437	chr19	18747727	0.12051824281943	-2.79090302783671	1.44311869122748	0.159090193069019	0.833478916980164	-4.62860948362229	0.00368537897073298
cg09111482	chr10	134890692	0.131138262012539	0.0382986004583611	1.44310698312812	0.159093467222195	0.833478916980164	-4.62862294561305	8.24461300586998e-05
cg17371908	chr6	30624016	0.100023916744566	3.08898903716183	1.44309622913488	0.1590964746081	0.833478916980164	-4.62863531048922	0.00180744732630911
cg16315060	chr13	30002471	-0.218115431074928	-3.20323068206256	-1.44308126299524	0.159100660008275	0.833478916980164	-4.6286525183353	-0.00694995476313091
cg05717478	chr17	73726093	-0.0673152644450007	2.25503187391889	-1.44308011388527	0.159100981369647	0.833478916980164	-4.62865383955867	-0.00337300503425986
cg26771318	chr19	13906139	-0.133643419602056	-3.14599793547038	-1.44306849525715	0.159104230677043	0.833478916980164	-4.62866719837174	-0.0028812329638393
cg11630696	chr3	79817333	0.280353270268637	-1.73919820890058	1.44305701720726	0.159107440721557	0.833478916980164	-4.62868039546154	0.0108458385233018
cg20817465	chr1	200271765	0.0911274233836169	-3.70730019548103	1.44305311426271	0.159108532262396	0.833478916980164	-4.62868488292036	0.00217943522081762
cg06630494	chr11	10388411	0.201235928977063	-3.73507923002277	1.44305139937811	0.159109011867957	0.833478916980164	-4.6286868546269	0.0102644084807653
cg08007647	chr1	92683675	-0.166110392472785	2.41767052910407	-1.44304972991526	0.159109478771419	0.833478916980164	-4.62868877410737	-0.0169395717471751
cg04875128	chr15	31775895	-0.565700842744861	-1.67282935844833	-1.44304721777207	0.159110181351759	0.833478916980164	-4.62869166246388	-0.0555000844218494
cg10779317	chr17	20947650	-0.111483458887766	2.37558033710932	-1.44303741328861	0.159112923431331	0.833478916980164	-4.62870293520537	0.00583572447207925
cg02997111	chr19	41698906	-0.186278713228052	-3.61914666433595	-1.44302995477659	0.159115009423917	0.833478916980164	-4.62871151061378	0.000320638093622205
cg14046640	chr9	140329570	-0.0744694837779567	-0.391077474953838	-1.44302815558024	0.159115512625425	0.833478916980164	-4.62871357923033	-0.0163254706955337
cg18878210	chr10	77021880	-0.100255387785794	1.34810905442952	-1.44302268877628	0.159117041595812	0.833478916980164	-4.628719864646	-0.0225602199301735
cg17481912	chr3	158390821	0.146560323015426	-0.375747857213353	1.44302126145128	0.159117440795813	0.833478916980164	-4.62872150569856	-0.00180522541849881
cg23978104	chr2	229379650	0.224872298550704	0.505186101246328	1.44301832993095	0.159118260697714	0.833478916980164	-4.62872487618025	0.0206174747550514
cg26708781	chr4	87921477	-0.179604715868519	-0.0149708394637555	-1.44301059850847	0.159120423075745	0.833478916980164	-4.62873376526615	-0.00121684804458561
cg20456276	chr12	51157683	-0.179101085633014	-4.28862457339281	-1.44301058762862	0.159120426118713	0.833478916980164	-4.62873377777506	-0.00341173539940633
cg02502510	chr17	72362447	0.126398663879944	1.02880732942119	1.44301002664838	0.159120583018482	0.833478916980164	-4.62873442275202	0.0080208087120972
cg24378095	chr6	30295029	-0.113394555483384	-2.38487771958643	-1.44300688217296	0.159121462494618	0.833478916980164	-4.62873803805218	0.00507386219803244
cg11801481	chr14	38055252	-0.218238016481822	0.216589060786615	-1.44300088871022	0.159123138812723	0.833478916980164	-4.6287449289022	0.000529950127353351
cg22906224	chr7	99728672	-0.0994904606437118	-3.57227298041185	-1.44299795550713	0.159123959208592	0.833478916980164	-4.62874830127811	-0.00398658450438497
cg25730309	chr12	121177142	-0.0991243533228602	2.59114570812358	-1.44299181489725	0.159125676704011	0.833478916980164	-4.6287553612698	-0.00227814453024222
cg09953425	chr20	33451149	-0.108149638690381	2.48630942870079	-1.44298835863132	0.159126643409399	0.833478916980164	-4.62875933500208	-0.00440104600491631
cg27382588	chr2	223293452	0.144152759318492	1.46344499142134	1.4429807051969	0.159128784064599	0.833478916980164	-4.62876813426707	0.0115495265959129
cg03644691	chr5	140482926	-0.180021823705676	0.377752297946352	-1.44297694199805	0.159129836634584	0.833478916980164	-4.62877246085701	-0.0380659645378728
cg16279529	chr5	96256918	-0.0959662495783584	2.56426037757495	-1.44297225840525	0.159131146647277	0.833478916980164	-4.62877784562031	-0.00432546264334543
cg14565752	chr19	47955003	-0.240304865408649	-0.643202974404377	-1.44295419102886	0.159136200218137	0.833478916980164	-4.62879861768499	-0.0200245294302825
cg02985540	chr13	46964186	0.0874633149675262	1.10419588685722	1.44295405809034	0.15913623740244	0.833478916980164	-4.62879877052361	0.0198333452480982
cg20249566	chr19	16830739	-0.0822242518816435	1.19962243293357	-1.44294955704146	0.159137496397181	0.833478916980164	-4.62880394534517	-0.0118998487684713
cg00647317	chr7	50633725	-0.143145993680203	-0.0948811645012619	-1.44294448629828	0.159138914751392	0.833478916980164	-4.62880977512348	-0.0073646434649251
cg22402007	chr9	87282823	0.244645963323477	-1.76830706290656	1.4429352413236	0.159141500719421	0.833478916980164	-4.62882040392549	0.0218806216601789
cg13292542	chr17	80394588	-0.118834839209747	4.62211896820742	-1.4429286337172	0.159143348993587	0.833478916980164	-4.62882800055115	-0.000823970434648769
cg06158227	chr15	43662311	0.123300711619334	1.25859426880288	1.44291536357677	0.159147060957714	0.833478916980164	-4.6288432568622	0.0168198102290092
cg26867821	chr3	133292373	-0.169577803187451	-1.25525874009048	-1.44290587033551	0.159149716478268	0.833478916980164	-4.62885417090415	-0.0173179446435077
cg08850264	chr11	48237358	-0.146640037645505	1.3618331771934	-1.44289621352735	0.159152417789073	0.833478916980164	-4.62886527293046	-0.0206276721111014
cg26921611	chr8	37917868	-0.0669775327726425	1.60860501450157	-1.44289537959357	0.159152651068101	0.833478916980164	-4.62886623166611	-0.00178174724539326
cg05533329	chr7	143039088	-0.113433311656888	0.816464052309056	-1.4428829192807	0.159156136664559	0.833478916980164	-4.62888055666342	-0.00537245880744353
cg05689121	chr16	24740934	-0.116808378587311	-3.60818995356698	-1.44287885187128	0.159157274477993	0.833478916980164	-4.62888523273744	-0.00580898503053864
cg18396987	chr1	115398073	0.157649089066401	-2.42231861281929	1.44287002697188	0.159159743169574	0.833478916980164	-4.62889537819404	0.0103337434335161
cg02927836	chr10	104678975	0.234321625930356	-2.51641744659269	1.44286440598594	0.159161315609091	0.833478916980164	-4.62890184027634	0.0154426666358078
cg25998680	chr6	43044239	-0.121682986372879	-3.54906352654066	-1.4428546374402	0.159164048334704	0.833478916980164	-4.62891307048765	-0.000773499157987259
cg10555297	chr5	473380	-0.157317700385284	-3.59268514383198	-1.44284797740418	0.159165911484051	0.833478916980164	-4.62892072702645	-0.0052930394050954
cg00852573	chr6	73331405	0.219780162183967	-2.45375829531883	1.44284591018111	0.159166489794552	0.833478916980164	-4.62892310355007	0.00448894982215914
cg18895088	chr5	1553134	-0.109567620136346	-0.447932858152496	-1.44282589543811	0.159172089052091	0.833478916980164	-4.62894611277459	-0.0171847600958205
cg04867146	chr16	29792790	-0.147130906193267	3.25226632255553	-1.44281884193891	0.159174062352695	0.833478916980164	-4.62895422150981	-0.00455495790147664
cg04949193	chr6	157469080	-0.0731266129575596	1.99750604095888	-1.44280992006741	0.15917655838057	0.833478916980164	-4.62896447808611	0.00106518482844498
cg23654112	chr16	2525928	-0.0706533700281225	-1.53279990230276	-1.44280687932478	0.159177409081203	0.833478916980164	-4.62896797370907	-0.0125651020235918
cg16089416	chr5	126114228	0.110186409861411	-2.56737771948392	1.44279441275122	0.159180896859687	0.833478916980164	-4.62898230515592	0.0057618183501931
cg07966372	chr13	114878078	-0.180818437949412	1.06642539872386	-1.4427933319445	0.159181199240291	0.833478916980164	-4.62898354763542	-0.0292834908764946
cg27610000	chr5	147257325	-0.183979915464067	0.800971246740755	-1.44278879212282	0.159182469365084	0.833478916980164	-4.62898876653901	-0.0336700811140089
cg06748153	chr16	50279807	0.145657155048565	-3.26287470349928	1.44276674359431	0.159188638088015	0.833478916980164	-4.62901411296231	-0.00525931253136834
cg00306395	chr11	45832603	0.135923729819004	2.32008765517533	1.44274591313321	0.159194466195181	0.833478916980164	-4.62903805882373	0.0125819366637154
cg26088599	chr4	956377	-0.119324153536811	-0.223097322645171	-1.44274351839982	0.159195136223027	0.833478916980164	-4.62904081169421	-0.0343762229289877
cg24862787	chr4	55499384	-0.224626004121278	2.69830170327079	-1.44274321293375	0.159195221690227	0.833478916980164	-4.62904116284304	-0.0109802580799534
cg13765278	chr7	153641242	-0.280986870383607	1.30407043014534	-1.44274087973907	0.159195874502449	0.833478916980164	-4.62904384496734	-0.0324029055326527
cg11532431	chr7	27169674	-0.377361581682864	-0.319081184232235	-1.44274035297288	0.15919602188839	0.833478916980164	-4.62904445051098	-0.0455941755848595
cg04847533	chr15	89959786	0.242758525620761	-3.88234712662212	1.44273391746941	0.159197822511436	0.833478916980164	-4.62905184842354	0.0140145415356897
cg14404930	chr12	26162383	0.076245679624605	2.62145517819758	1.44271873327438	0.159202071040552	0.833478916980164	-4.62906930325538	0.00572565740230468
cg07687029	chr12	120941478	-0.104513976746511	3.13330089801904	-1.4427182373113	0.159202209812256	0.833478916980164	-4.62906987338188	-0.00673131311918851
cg26687619	chr8	134916356	-0.193327046121841	2.72126001586831	-1.44271650236851	0.159202695254327	0.833478916980164	-4.6290718677566	-0.0302623066087041
cg08904986	chr10	123738373	-0.10700089560885	3.14134668730305	-1.44271207774052	0.159203933283507	0.833478916980164	-4.62907695400511	-0.00266024216781524
cg11789444	chr3	119814398	-0.0820615944130675	-3.22803966242062	-1.44270999856344	0.159204515048476	0.833478916980164	-4.62907934407972	-0.00236355220391772
cg05701204	chr15	43425524	0.0870780996456304	-4.41370651100161	1.44269054587831	0.159209958096542	0.833478916980164	-4.62910170536586	0.00373107807734487
cg01261007	chr6	110300233	0.244855578835283	-2.57214482238971	1.44268754006982	0.159210799163792	0.833478916980164	-4.62910516058544	0.0163252056507268
cg15617699	chr3	38538063	0.0887800855549789	-1.69013809162201	1.44268561680648	0.159211337321622	0.833478916980164	-4.62910737140077	0.00119073240029696
cg06089844	chr16	68344779	0.186099468666052	-3.32400250624857	1.44267890049229	0.159213216658048	0.833478916980164	-4.62911509186849	0.00648791102648325
cg24099726	chr7	99149732	-0.148707923337857	-3.7878113761345	-1.44267792555645	0.159213489462778	0.833478916980164	-4.62911621256407	0.00400343990469547
cg25581352	chr5	76383166	-0.102011311575914	-3.67233920442043	-1.44267759713133	0.159213581362166	0.833478916980164	-4.6291165900909	0.000791743077104737
cg07569069	chr19	11485349	-0.0951289997933783	-3.52600228169745	-1.44266757052285	0.159216387011866	0.833478916980164	-4.62912811570795	-0.00213282010455904
cg23275158	chr14	77965757	-0.0849147510226266	-3.28420046263406	-1.44266545207501	0.159216979801831	0.833478916980164	-4.62913055086148	-0.000242770142347179
cg24524308	chr3	186857389	0.154454209291982	-2.82687192428775	1.44266046561831	0.159218375132929	0.833478916980164	-4.62913628277613	0.00872540257914839
cg21828898	chr3	132379245	0.101103967104818	-3.85154858636799	1.44264562761814	0.159222527221405	0.833478916980164	-4.62915333890606	0.00388983755292568
cg10879418	chr16	81479272	-0.311416192621082	-3.73791622259786	-1.44264525874862	0.159222630442533	0.833478916980164	-4.6291537629159	-0.0247974346165637
cg16331051	chr2	75788552	0.200193079136326	-2.16652517361299	1.44264369019237	0.159223069373801	0.833478916980164	-4.62915556594621	0.0326794673164319
cg05346295	chr19	50412852	-0.116795518345195	3.43129227507597	-1.44264341430383	0.159223146576174	0.833478916980164	-4.6291558830755	-0.00738383144385946
cg16853860	chr6	32823116	-0.200568905615218	-0.152783023182234	-1.44264134136435	0.159223726651395	0.833478916980164	-4.6291582658833	-0.0509765867217027
cg08481119	chr2	112811924	-0.186049674196706	-1.55194421028148	-1.44263553257714	0.159225352146054	0.833478916980164	-4.62916494296743	-0.0108283232850914
ch.10.1963761R	chr10	94373483	0.106089142317986	-1.90876081109065	1.44263100000793	0.159226620521007	0.833478916980164	-4.62917015304874	0.00853417317561009
cg22485363	chr1	872385	0.11553729636389	-0.651189919837742	1.4426251422643	0.15922825973903	0.833478916980164	-4.62917688636611	0.00583227408220033
cg24346733	chr8	146125713	0.0676783356166739	-3.44651918990392	1.44261113586113	0.159232179314233	0.833478916980164	-4.62919298625224	-0.000587210778442843
cg20701841	chr20	23420121	0.0959238692950193	3.26070661687383	1.44260469419609	0.159233981986225	0.833478916980164	-4.6292003906834	0.00651748300095678
cg05739167	chr2	111489847	-0.112907974270729	-1.20476302323642	-1.44260252235898	0.159234589769064	0.833478916980164	-4.62920288711521	-0.0133618190266612
cg06255601	chr13	51086835	0.189639707159349	-0.346419502728076	1.44259908224201	0.159235552480412	0.833478916980164	-4.62920684137272	0.0378043547493787
cg00676660	chr3	64672609	0.168787025075764	-3.70798288325276	1.44259192250234	0.159237556137171	0.833478916980164	-4.62921507114112	0.010897728946842
cg15346359	chr11	47606064	-0.242996710508114	3.14585472825296	-1.44259149540295	0.159237675661782	0.833478916980164	-4.62921556206975	-0.014506136424963
cg01902939	chr1	54304230	-0.133565310542275	-1.78142730678072	-1.44258696822754	0.159238942605188	0.833478916980164	-4.62922076581584	-0.00701428555900419
cg11340830	chr3	196758146	-0.151591194134467	2.73270115179065	-1.44257048801387	0.159243554709225	0.833478916980164	-4.62923970882294	-0.0119519409505963
cg13991953	chr1	20757076	0.124944126346389	-2.92331951184199	1.44256805574338	0.159244235406257	0.833478916980164	-4.6292425045549	0.00412717446288771
cg03020810	chr10	102890984	0.285559768805433	-2.12039335575264	1.44256562332073	0.159244916148182	0.833478916980164	-4.62924530045775	0.0508949191266819
cg02917246	chr22	19138475	0.173514717939336	-0.892580273139431	1.44256019730852	0.159246434689481	0.833478916980164	-4.62925153727184	0.0254568372096649
cg15951557	chr5	137610421	0.129253047207868	-3.48194364664639	1.44253966004687	0.159252182417941	0.833478916980164	-4.62927514320873	0.00357502198415711
cg17260954	chr15	26026347	-0.198097880786061	1.77946620966235	-1.44252931754538	0.159255077018576	0.833478916980164	-4.62928703097731	-0.0174992441173447
cg22365313	chr4	108636320	-0.10726667440081	2.57819370782361	-1.44252823010415	0.159255381367883	0.833478916980164	-4.62928828088828	-0.0117345213431175
cg15730860	chr2	211035202	0.0921510292119327	-3.84019725965568	1.44252466870765	0.159256378122509	0.833478916980164	-4.62929237437153	0.00217174093357239
cg11435872	chr11	45827475	0.117646100919038	-1.04262381741822	1.44252248180404	0.159256990190002	0.833478916980164	-4.62929488800294	0.0134769706473534
cg14471244	chr14	80677608	0.0949755165819316	-1.19378045854449	1.44252093859342	0.159257422102733	0.833478916980164	-4.62929666177038	0.0129841506610822
cg10662603	chr3	68992252	-0.197887618318435	0.929419815517146	-1.44251423303859	0.159259298859626	0.833478916980164	-4.62930436912136	-0.0287775144257537
cg01056155	chr5	72794294	-0.133844146640358	-3.1677586482566	-1.44250837826652	0.159260937513012	0.833478916980164	-4.62931109855946	-0.00894313441599071
cg17036418	chr17	33417113	0.246453539009084	3.27462164010971	1.44250808427235	0.159261019797446	0.833478916980164	-4.6293114364739	0.0168598800100804
cg06691453	chr10	133962022	-0.174574594200658	0.478829695969255	-1.442491148864	0.159265759814036	0.833478916980164	-4.62933090179121	-0.0435952674656258
cg07141545	chr17	1782595	0.0942362006868077	2.12548460691548	1.44248125809241	0.159268528173544	0.833478916980164	-4.62934227001336	-0.00395668406388994
cg22885052	chr3	47066821	0.0840720976627193	2.35199645348981	1.44246918384362	0.159271907725203	0.833478916980164	-4.62935614778333	0.0103321741724099
cg15903282	chr3	134513690	0.144620559402497	-1.17601834401682	1.44246783761302	0.159272284535266	0.833478916980164	-4.62935769509322	0.0247162365158533
cg15364710	chr21	30378937	0.257850668590536	2.47929173679142	1.44246366414346	0.159273452694258	0.833478916980164	-4.62936249192388	0.0222935952534912
cg17368989	chr8	104033750	0.224978979923419	-4.23421237714708	1.44246262934554	0.159273742336455	0.833478916980164	-4.6293636812803	0.00625770663843106
cg20364368	chr6	30171483	-0.106931832933058	2.41727028122803	-1.44246259122373	0.159273753006839	0.833478916980164	-4.62936372509601	-0.0134208046321543
cg01716380	chr13	41885273	0.248426446575656	-4.29210617946695	1.44245318976569	0.159276384514755	0.833478916980164	-4.62937453073206	0.0089793627237499
cg13932241	chr11	56439354	0.246754200301988	-0.729623313813653	1.44244471212861	0.159278757470865	0.833478916980164	-4.6293842745162	0.0113159726854914
cg00615550	chr6	109703901	0.125237995567382	-3.34601285832535	1.44243049497511	0.159282737024954	0.833478916980164	-4.62940061491224	0.00509919305874376
cg26994894	chr16	87102691	-0.220853898609037	1.94474812225893	-1.44242082273944	0.159285444446406	0.833478916980164	-4.62941173155718	-0.0168411546825041
cg22892432	chr3	24537792	-0.108328216772273	2.02227155189953	-1.44241925280346	0.159285883901339	0.833478916980164	-4.62941353593453	-0.0149557164448787
cg11730925	chr1	118148412	-0.224685495180199	-3.48613875062154	-1.44241284346245	0.159287678007748	0.833478916980164	-4.62942090237666	0.00801027143001228
cg24275159	chr3	183944906	0.159426596591574	1.21735912424572	1.44241054896862	0.159288320287674	0.833478916980164	-4.62942353949841	0.0268206457855408
cg03437326	chr17	40086856	-0.115063018272075	-3.01364747516716	-1.44240788227399	0.159289066757478	0.833478916980164	-4.6294266043958	-0.00281947781698985
cg24530460	chr14	37053689	-0.181887169275404	-0.828814305091256	-1.44240533912694	0.159289778646027	0.833478916980164	-4.62942952729242	-0.00831234059477814
cg08157323	chr14	105688914	-0.162646281345855	1.73786249448224	-1.44239417835817	0.159292902845808	0.833478916980164	-4.62944235456547	-0.00549340372152562
cg14457610	chr3	69171735	-0.0901960707420342	1.97210244715302	-1.44238983115702	0.159294119757659	0.833478916980164	-4.62944735085937	0.00312106352525399
cg07698591	chr4	1840877	0.0892823974506211	2.15069758806538	1.4423886213955	0.159294458407467	0.833478916980164	-4.62944874125149	0.00166355322397715
cg11581305	chr15	75095272	0.164981279861003	2.69260239141981	1.44238411510246	0.159295719863821	0.833478916980164	-4.6294539203745	0.0105701332931428
cg26769700	chr8	140945810	0.123584795341185	2.67034290029393	1.44238218744393	0.159296259479865	0.833478916980164	-4.62945613584555	0.00748012634710427
cg17148978	chr1	151584446	0.145609347927374	-3.75813881090628	1.44237578732442	0.159298051097605	0.833478916980164	-4.62946349152829	0.00448741771045851
cg21044403	chr11	62417361	-0.0854918351510122	2.40203627171629	-1.44237258633763	0.159298947171985	0.833478916980164	-4.62946717042468	-0.0037085784206391
cg05226805	chr6	7231459	-0.117807982494754	3.09312612980436	-1.4423704864304	0.159299535015721	0.833478916980164	-4.62946958384579	-0.00730808773452141
cg22161784	chr17	78337534	0.0862460818637487	2.11516930677218	1.44237036689851	0.159299568477284	0.833478916980164	-4.62946972122357	-0.00118773900376279
cg12783776	chr11	57365948	0.130527150525229	-0.352506956933833	1.44236790383355	0.159300257984962	0.833478916980164	-4.62947255201745	0.0362316025305128
cg19052064	chr17	48278952	-0.363634685566393	-1.70417648090338	-1.44234402888136	0.159306941635397	0.833478916980164	-4.62949999122201	-0.055451990798016
cg13345248	chr15	41624995	0.131206444653762	-3.74188381542092	1.44233544540279	0.159309344583415	0.833478916980164	-4.62950985601952	0.0075304957003548
cg03752628	chr1	117453510	0.0798962070183585	-0.760147356857036	1.44233459980385	0.159309581310707	0.833478916980164	-4.62951082784452	0.0166837010131072
cg25705486	chr18	8367425	-0.288470418914056	-3.12770755852185	-1.44233344911318	0.159309903449558	0.833478916980164	-4.6295121503028	-0.00147771515200427
cg00788177	chr6	159360761	0.233444541257423	-0.143389211549145	1.44233014813063	0.159310827571082	0.833478916980164	-4.6295159440295	0.0143399545173924
cg11400325	chr1	168215313	0.20365293741422	1.23932530311653	1.44232970927696	0.159310950430012	0.833478916980164	-4.62951644839117	0.0259688794613649
cg11620074	chr11	33722319	-0.284431688506302	-2.98326177500143	-1.44232481467452	0.159312320699628	0.833478916980164	-4.62952207360548	-0.0302559961691311
cg02129737	chr3	17131888	-0.0785690576274923	0.657178107877038	-1.44231820671013	0.159314170648752	0.833478916980164	-4.62952966790762	-0.00432244354578071
cg17186073	chr12	130184591	0.272164741859275	0.968308826740523	1.44229975884398	0.159319335357297	0.833478916980164	-4.62955086923762	0.0307609242479366
cg22375826	chr15	101606897	0.346217232857942	2.99621050169317	1.44229687981921	0.159320141387917	0.833478916980164	-4.62955417795471	0.0267733392078714
cg07679679	chr22	37717098	0.152738540711473	-1.6756244117548	1.4422939069162	0.159320973704702	0.833478916980164	-4.62955759455541	0.0141021279010468
cg12844324	chr8	61626646	-0.0968021549461845	0.283733549006905	-1.44228787431607	0.159322662648424	0.833478916980164	-4.62956452748628	-0.0107965825654267
cg05629606	chr21	47544366	-0.242372770981567	0.569339597941424	-1.44228493308995	0.159323486107028	0.833478916980164	-4.62956790766446	-0.0410556364091597
cg20042639	chr20	21083097	0.229175251145768	-2.26133881024555	1.44228015135573	0.159324824862105	0.833478916980164	-4.62957340301784	0.0350806720711987
cg00039129	chr6	166100251	0.147260149198118	1.20491659874444	1.44226377700042	0.159329409302334	0.833478916980164	-4.62959222094097	0.0128330843013381
cg22026150	chr8	50653870	0.157954852086148	0.174884907432926	1.44224959647417	0.159333379605844	0.833478916980164	-4.62960851749997	-0.00694774849157065
cg05725804	chr5	114516219	0.230751499960725	-2.93705891767367	1.44223963600655	0.159336168412457	0.833478916980164	-4.62961996419731	0.0109637819312156
cg04690998	chr7	2339777	-0.141225787881862	0.635986747850371	-1.44222991806567	0.159338889351951	0.833478916980164	-4.62963113211496	-0.0336639659605373
cg24951754	chr12	132676717	-0.100780460004931	-0.353698237864943	-1.44222610907948	0.159339955845237	0.833478916980164	-4.62963550940792	-0.0341570344224213
cg09741070	chr5	43040998	0.304143746699749	-2.32252016085197	1.44222272030753	0.159340904685823	0.833478916980164	-4.62963940378175	0.049046611982417
cg22479366	chr7	14031010	0.283427733051422	-3.67910701731615	1.44221491731413	0.159343089505196	0.833478916980164	-4.62964837094549	0.00900155680241031
cg01139403	chr11	126815651	-0.176758341688384	-0.927893700062857	-1.4422113954435	0.159344075628287	0.833478916980164	-4.62965241824932	-0.0515097684806559
cg07621803	chr18	76674796	0.203435855014006	0.0923773287311117	1.44219815142338	0.159347783994694	0.833478916980164	-4.62966763808951	0.0011733452795033
cg25652742	chr2	240152334	0.0984077383774857	1.05792128485797	1.44219406657023	0.159348927779975	0.833478916980164	-4.62967233232085	0.0351313794506326
cg25826331	chr8	128749162	-0.0821031267691882	-3.78500903196304	-1.44218889398522	0.159350376146557	0.833478916980164	-4.6296782765356	-0.00251312072968229
cg16875554	chr12	6897731	-0.126863341948693	2.70466144670421	-1.44218828349054	0.159350547090807	0.833478916980164	-4.62967897810073	-0.00935410009774751
cg00808721	chr19	23654274	-0.276698622947054	-1.94456541103594	-1.44218823419653	0.159350560893598	0.833478916980164	-4.62967903474815	-0.022647349445365
cg05650813	chr2	25380399	-0.110939382390915	2.63329582085898	-1.44218737279242	0.15935080209511	0.833478916980164	-4.62968002465163	-0.00633968270534158
cg02901006	chr19	8117024	0.186842610433676	0.941491635295314	1.44217551437138	0.15935412259756	0.833478916980164	-4.6296936519934	0.000402975659084426
cg17946284	chr3	72937052	0.183823975951809	-3.40215722310487	1.44216680805896	0.159356560506132	0.833478916980164	-4.62970365696576	0.0120357337521881
cg21011403	chr2	43302362	-0.0863810383050468	1.70425844326496	-1.44216518923757	0.159357013805619	0.833478916980164	-4.62970551724979	0.00363440676535909
cg14108789	chr2	171570373	0.128836759253045	0.118065876417467	1.44216164963893	0.159358004961305	0.833478916980164	-4.62970958480711	0.0148533699570019
cg16862821	chr6	32938469	0.130010909102449	-2.10305182542668	1.44214709106506	0.1593620816934	0.833478916980164	-4.62972631481621	0.0111010799863599
cg11438011	chr5	148033882	-0.160928488192772	-0.368628276003327	-1.44214081637855	0.159363838773987	0.833478916980164	-4.6297335253382	-0.0091817665307028
cg15545871	chr13	31191737	0.162001266054256	-4.28993010446162	1.44213935930326	0.159364246796364	0.833478916980164	-4.62973519972455	0.00500889933305872
cg26868514	chr5	5178224	0.198996236566651	2.64763247713075	1.44213652047674	0.159365041750629	0.833478916980164	-4.62973846193507	0.00515855581971914
cg01067405	chr19	54850417	0.519584075027147	0.333230007500415	1.4421307227354	0.159366665297166	0.833478916980164	-4.62974512433749	0.0998063351749954
cg17667773	chr7	955700	0.349302045220432	2.06629770017963	1.44212010534444	0.159369638528405	0.83348063224721	-4.62975732512126	0.0152535032855856
cg20224223	chr11	30344599	0.242383681050395	-3.26763278109249	1.4421161813315	0.159370737396876	0.83348063224721	-4.62976183431078	0.00851075373334374
cg26831825	chr11	55541269	-0.254329920449577	-0.806586438994586	-1.44210634137767	0.15937349297362	0.833482244806102	-4.62977314162222	-0.0486441082837815
cg15123727	chr6	30449213	0.249354092092083	-2.53842210518382	1.44209479004438	0.15937672785264	0.833482244806102	-4.62978641543436	0.0193488937788464
cg05638699	chr3	124449152	-0.0985329707310448	-2.93490293164612	-1.44209328847735	0.159377148360974	0.833482244806102	-4.62978814090115	-0.0119670849929898
cg26138776	chr20	32273636	-0.124059752884043	-2.92766222145995	-1.44208501112524	0.159379466418842	0.833482244806102	-4.62979765246782	-0.000523321122136614
cg23147227	chr12	7060187	-0.0902518133160713	2.07461761554989	-1.44207225549896	0.159383038661891	0.833482244806102	-4.62981230996155	0.00156022599440619
cg20816934	chr7	75799644	0.155428617711079	2.82653562705972	1.44206946395943	0.159383820447559	0.833482244806102	-4.62981551770569	0.0132838954744191
cg11892781	chr6	150570246	-0.135196185203336	2.90923275160457	-1.4420682864581	0.159384150214056	0.833482244806102	-4.62981687076501	-0.0105491934393698
cg00160262	chr1	158533225	-0.155940677506212	-0.785531412092615	-1.44205229220885	0.159388629555661	0.833485227216307	-4.62983524956233	-0.0127267711610009
cg13135462	chr3	172428949	0.114751685794368	-3.69229551870995	1.44204698256979	0.159390116592664	0.833485227216307	-4.62984135076564	-0.00168387342958824
cg16851584	chr7	4230885	-0.160829057887653	0.284826640060039	-1.44204278379485	0.159391292524781	0.833485227216307	-4.629846175483	-0.0324648014521997
cg00118158	chr2	100629297	-0.140123070719169	2.55978997414347	-1.44203951205606	0.159392208830805	0.833485227216307	-4.62984993495579	-0.00114664307588475
cg03921860	chr4	57458733	0.104740660241527	1.32675936990642	1.44202544847232	0.159396147623933	0.833493246038702	-4.6298660949836	0.0160134211676689
cg10590628	chr7	132489214	-0.121182740027477	2.91452335577053	-1.44202066802684	0.159397486502671	0.833493246038702	-4.62987158801467	-0.00629824797561906
cg22256960	chr15	77711686	-0.290419731893545	-0.997390529967591	-1.44200772213866	0.159401112354849	0.833502416379422	-4.62988646357264	0.00510553850280471
cg10702457	chr4	88753179	0.134390667543902	2.47807700723818	1.4420008867813	0.159403026811156	0.833502637785251	-4.62989431773913	0.0129903485927485
cg26915558	chr11	68181218	0.15108052514807	3.10842020609254	1.44199315455009	0.159405192487123	0.833502935641711	-4.62990320242021	0.00404821451645221
cg00058329	chr12	133195094	0.344575386858566	-2.904914707153	1.44198731522947	0.159406828004179	0.833502935641711	-4.6299099120351	0.019485964923432
cg06354692	chr11	597466	0.128028228975339	3.18283411763315	1.44196185220066	0.159413960019972	0.833530438174165	-4.6299391698118	0.0121185507659384
cg02492567	chr2	173792437	0.237527574316996	2.33952826788032	1.44193387198868	0.159421797373178	0.833561628026849	-4.62997131939968	0.0231270550863926
cg17654470	chr22	20254932	-0.100592431482911	-2.28982963670209	-1.44191494311199	0.159427099589794	0.833579561947224	-4.62999306859728	-0.011150004500509
cg08741578	chr4	4250464	0.194177710343397	-2.72348160486372	1.44186353100477	0.159441501474498	0.833645073356774	-4.63005213966018	0.0234192044025603
cg15411447	chr5	5652129	-0.128547429891665	1.65085850608232	-1.44184082215349	0.159447863150344	0.833659191055642	-4.63007823091978	0.000977266168109114
cg02399294	chr17	78063763	0.105469090152543	-0.0195820081205724	1.44183930417289	0.159448288405832	0.833659191055642	-4.6300799749861	0.00333531379461349
cg04921109	chr14	69952104	-0.130208240930467	-0.992927787030061	-1.44183252475356	0.15945018764088	0.833659191055642	-4.63008776410275	-0.0156632527769254
cg26157803	chr14	100773599	-0.201366229035696	-2.70135527706409	-1.4418271568239	0.159451691463848	0.833659191055642	-4.63009393148647	-0.0238739142965733
cg25835936	chr3	69230382	0.0964509615686236	2.45890268821488	1.44181154062789	0.159456066397817	0.833672274523953	-4.63011187331554	0.0013464319054185
cg11190434	chr5	172106450	0.178538789498187	2.21216247009287	1.44179844727254	0.159459734622252	0.833677388243951	-4.63012691646388	0.015381771989959
cg21964162	chr8	7407308	-0.0966095653522397	0.977031378287434	-1.4417946820033	0.159460789509606	0.833677388243951	-4.63013124241551	-0.0188149750030887
cg06729034	chr15	51339830	0.10300055337912	1.78086510800607	1.4417783040812	0.159465378054125	0.833691587802462	-4.63015005904532	0.00972076463590543
cg26536813	chr4	56502469	0.108795564051451	-3.10470431080907	1.44172701724598	0.159479747583289	0.83373437289323	-4.63020898142338	0.00631471130497327
cg24408316	chr6	170482222	0.155416483945654	1.63697613863844	1.44171838708945	0.159482165678808	0.83373437289323	-4.63021889625532	0.00031017758427565
cg00655669	chr2	24163524	0.221776047380214	-3.01802643134589	1.44171591829622	0.159482857418757	0.83373437289323	-4.63022173254104	0.00169250761594072
cg12917058	chr7	7229837	-0.0859812930478361	1.40095307110317	-1.44171095689369	0.159484247578968	0.83373437289323	-4.63022743246121	0.0089614866575638
cg25937148	chr3	43147320	-0.118573364320753	-2.55844629287934	-1.44171010912661	0.159484485120033	0.83373437289323	-4.63022840641895	-0.0208874298040223
cg12853199	chr4	13356876	-0.102771579503381	2.47591914749227	-1.44170703534552	0.159485346383986	0.83373437289323	-4.63023193773018	0.00418081848768781
cg16003678	chr11	3685559	-0.149003739937557	1.60564858399091	-1.44168385427932	0.159491841765921	0.83373437289323	-4.63025856907529	-0.0156516273783732
cg20603611	chr8	134491307	0.0812813811122013	2.35406326265509	1.44167318993731	0.159494830006771	0.83373437289323	-4.63027082057971	0.00171875434373581
cg21962324	chr5	2547252	-0.296074672340975	-0.616538272092691	-1.44166907547115	0.159495982927647	0.83373437289323	-4.63027554737676	-0.0376094500436137
cg07636142	chr7	69292759	-0.0850897351627364	1.55781991146086	-1.44165846453709	0.159498956264285	0.83373437289323	-4.63028773741841	7.29714269701587e-05
cg13624424	chr9	19106953	0.144652832218669	2.90908908045466	1.44165419422244	0.159500152880405	0.83373437289323	-4.63029264321506	0.00434397274838016
cg19768599	chr3	124931727	0.152736776270286	-0.318846427101075	1.44165092684341	0.159501068461407	0.83373437289323	-4.63029639681702	0.0152524724992746
cg24923479	chr10	11915618	-0.135100426277557	2.50694005101376	-1.44164514026424	0.15950268997986	0.83373437289323	-4.6303030444868	-0.00207615036071351
cg05587756	chr12	10874734	-0.0860013582025267	-3.27783432642843	-1.44164008759081	0.159504105853535	0.83373437289323	-4.63030884902104	-0.00227003758347012
cg15153018	chr18	46477812	-0.100877238804954	-3.30468288313977	-1.44161615747528	0.159510811750069	0.83373437289323	-4.63033633981154	-0.00451248171815756
cg04852275	chr1	22211623	-0.141735282084558	-0.0130378111672156	-1.44161370642741	0.159511498615775	0.83373437289323	-4.63033915554047	-0.041819753664971
cg18807003	chr2	1822412	0.148922112324516	-0.180343060464304	1.44160721174068	0.159513318655875	0.83373437289323	-4.63034661652452	0.020694382230625
cg14300568	chr18	57567149	-0.153672407888466	-2.9533022012763	-1.44160719026715	0.159513324673543	0.83373437289323	-4.63034664119289	-0.00611420882367698
cg23640929	chr1	156615962	-0.106666786096357	-0.825406938297153	-1.44160441860205	0.159514101396822	0.83373437289323	-4.63034982522518	-0.0238595382515414
cg08333804	chr2	136289651	0.0798077278172661	-3.79472794831899	1.4415912388266	0.159517794899414	0.83373437289323	-4.63036496581089	-0.000941394708553381
cg13320257	chr7	1093903	0.121096441161034	2.87560284961107	1.44158148775446	0.159520527585269	0.83373437289323	-4.63037616751492	0.00919519159609095
cg14741666	chr17	34842576	0.104428040957642	-3.70532200299554	1.44157709029902	0.159521759960813	0.83373437289323	-4.63038121914289	0.00462696320602891
cg08130222	chr16	30386044	0.0974129311701254	1.64454157126799	1.44157129267364	0.159523384741917	0.83373437289323	-4.63038787921226	0.017108685215139
cg13402635	chr9	97669802	0.190983558929245	0.485157726914372	1.44156976774988	0.159523812103084	0.83373437289323	-4.63038963097705	-0.00237954761711712
cg16895254	chr4	26322328	0.260888579816355	-4.24211081486666	1.44156682285501	0.159524637414925	0.83373437289323	-4.63039301393724	8.6270052356556e-05
cg10889502	chr1	200398670	-0.158061591783414	2.24598757884944	-1.44156335857837	0.159525608288736	0.83373437289323	-4.63039699353186	-0.00146819762551209
cg12286159	chr7	83304047	0.121881388284549	2.5235163689973	1.44155748193163	0.15952725524715	0.83373437289323	-4.63040374432276	0.0065429451532828
cg08929713	chr8	143436137	0.200912692118118	0.00975224305615521	1.44155585394303	0.159527711501147	0.83373437289323	-4.63040561446859	0.0353829867973727
cg06343987	chr4	99849709	-0.153390676787331	-3.86991458042586	-1.44155529471748	0.159527868227846	0.83373437289323	-4.63040625687642	-0.00518859627923215
cg12035782	chr2	232757030	-0.145071623722724	1.75098998693179	-1.44154510415735	0.159530724221863	0.833736774298424	-4.63041796319953	-0.0060469055313328
cg12989342	chr8	4183642	0.301258374321949	1.66560977167682	1.44153918821223	0.159532382236082	0.833736774298424	-4.63042475906107	0.0362711954002972
cg11981639	chr6	1622383	0.0921908368562089	3.39999718202213	1.44153360990444	0.159533945635936	0.833736774298424	-4.63043116704458	-0.000781405814659575
cg00634714	chr17	74497851	-0.15086945114405	-2.72382102868602	-1.44150964714702	0.159540661676783	0.833754470494934	-4.63045869360296	-0.010081180506386
cg14114546	chr5	77823064	0.102118977993353	0.537722065413996	1.44150453983712	0.159542093131286	0.833754470494934	-4.63046456043435	0.0263514438843354
cg14659698	chr11	64216417	-0.345358476727925	-1.51213150210947	-1.4414949405871	0.159544783594719	0.833754470494934	-4.6304755871662	-0.0522481545472798
cg12998599	chr7	83785916	-0.173042731695117	1.85508255720965	-1.44149480182006	0.159544822488402	0.833754470494934	-4.63047574656851	-0.0011829473573165
cg09566023	chr4	48970898	-0.119064511930257	-1.44648569616722	-1.44148766776023	0.159546822035728	0.833755133475909	-4.6304839414764	-0.0232487021769465
cg23626438	chr6	36575292	-0.0990210053729901	1.23790753524854	-1.4414681470256	0.159552293444572	0.833773939381114	-4.63050636480437	-0.0154958301740979
cg13533340	chr9	74764495	-0.15326875389136	-0.292972453823208	-1.44144248445056	0.159559486558209	0.833783282387208	-4.63053584282713	-0.0145969988114885
cg02810967	chr4	17813558	-0.121340688487984	1.33468725846414	-1.44144049124798	0.159560045255418	0.833783282387208	-4.6305381323554	-0.00172689155150496
cg02793733	chr2	26928245	-0.159144840304619	1.7427143909154	-1.44142353523899	0.159564798109011	0.833783282387208	-4.63055760907355	-0.0133920659172808
cg11854579	chr3	87276483	-0.0967305806811696	-3.46249695940775	-1.44142050898667	0.15956564639439	0.833783282387208	-4.63056108519318	-0.00531314255936485
cg26565737	chr5	10334672	0.11095785940615	2.43027524866216	1.44140417103602	0.159570226128765	0.833783282387208	-4.63057985175334	0.00659293986972798
cg15088324	chr19	6707621	0.134331879566894	-1.02607424763237	1.44140236515437	0.159570732346653	0.833783282387208	-4.63058192606523	-0.00314971559076416
cg03827689	chr3	32501676	-0.0787543185211114	0.602513880868242	-1.44137801639808	0.159577557822008	0.833783282387208	-4.63060989385829	-0.0050716159973021
cg15677985	chr2	160031778	0.0916497162343819	2.60442172534727	1.44137475224919	0.159578472850125	0.833783282387208	-4.63061364313794	0.00604426209323305
cg03100509	chr12	49584947	-0.137713839356754	-0.184121429011604	-1.44137037368997	0.159579700283761	0.833783282387208	-4.63061867244464	-0.0262343895488623
cg22012659	chr1	112506949	-0.121717999712351	-0.436253125179846	-1.44136928321852	0.159580005974829	0.833783282387208	-4.63061992498143	-0.0331599358450592
cg23711881	chr14	90744400	0.134345097357093	3.39187758340272	1.44136718782235	0.159580593377014	0.833783282387208	-4.63062233179211	0.004908782491302
cg26492631	chr4	148721238	0.136032737452884	2.1282415256881	1.44136344889916	0.159581641513219	0.833783282387208	-4.63062662638083	0.0104321315867778
cg24857560	chr10	96521152	-0.171329719818374	0.842267822928799	-1.44136053423306	0.159582458588369	0.833783282387208	-4.63062997420771	-0.00862046848510245
cg02251859	chr5	89854293	-0.294445521888983	-4.66967491583245	-1.44135319076899	0.159584517213514	0.833783282387208	-4.63063840898929	0.000619430420117938
cg07688490	chr11	129685695	0.122022643540917	0.0387275791056442	1.44131641745363	0.159594826353565	0.833783282387208	-4.63068064666339	0.0275004950017013
cg16209924	chr11	74437016	-0.103039310896055	1.54920232348089	-1.44131417127889	0.159595456069966	0.833783282387208	-4.63068322658045	0.00607910841614911
cg23971868	chr6	70991283	0.139542335797044	0.586668453031846	1.44130357728065	0.159598426130143	0.833783282387208	-4.63069539461558	0.0179724082396238
cg11260022	chr19	1990896	0.072859625337182	3.22070235573377	1.44130241403455	0.159598752252458	0.833783282387208	-4.63069673069001	0.00258941399296597
cg06984080	chr16	2246994	0.105674629997451	-2.7776455040363	1.44129867302429	0.159599801068435	0.833783282387208	-4.63070102751159	0.00303385725077468
cg16090347	chr10	124906421	0.177536031639002	-2.07013930318147	1.44129108463538	0.159601928538247	0.833783282387208	-4.6307097432974	0.00537762882718024
cg08823954	chr11	73359662	-0.0937133987491958	-0.428964362206642	-1.44127010884278	0.1596078093984	0.833783282387208	-4.63073383523251	0.00357945041656793
cg27066319	chr12	56392003	-0.126159364711889	1.8901197620589	-1.44126736796757	0.159608577854239	0.833783282387208	-4.63073698326733	0.00687247073191122
cg10024505	chr14	76818832	0.0855863988383723	-0.410019206916601	1.44125803018175	0.159611195899891	0.833783282387208	-4.63074770815178	0.0128554417818173
cg04637598	chr2	177502384	-0.18497540312317	-3.95983607192039	-1.44122557829986	0.159620294736028	0.833783282387208	-4.6307849801984	-0.00817489387221006
cg14485581	chr9	115912047	-0.0854687011703383	1.4891491355483	-1.44121704118586	0.159622688434515	0.833783282387208	-4.63079478523407	-0.0049616639645893
cg03192598	chr19	12305854	0.822568047530597	-1.70175660950647	1.44119841476954	0.159627911144283	0.833783282387208	-4.63081617785119	0.0640366227820558
cg03127974	chr8	145849195	-0.125487793241105	3.61575562018704	-1.44119738438809	0.1596282000596	0.833783282387208	-4.63081736124726	-0.00342961243306195
cg11911367	chr8	33330743	0.108247792113593	-3.42376848309141	1.44119531862787	0.159628779292716	0.833783282387208	-4.63081973377667	0.00170777392766082
cg12543245	chr7	116080203	0.17151152978015	2.18856270004916	1.44119397091444	0.159629157188514	0.833783282387208	-4.63082128162646	0.013601103942642
cg16543294	chr9	132404763	0.0963267018264012	-3.18699229100428	1.44118418543188	0.159631901036989	0.833783282387208	-4.63083252022288	-1.09019873760496e-06
cg07687172	chr16	86840653	-0.0902120472778576	-1.43231832213082	-1.4411832261905	0.159632170010202	0.833783282387208	-4.63083362190513	-0.0298738354346063
cg19008371	chr11	126226766	-0.150138458139761	-0.086535642868389	-1.44117776233067	0.159633702094365	0.833783282387208	-4.63083989709942	-0.0363373419009915
cg23065100	chr3	158288695	-0.184108502069604	-2.28229923047282	-1.44117668064846	0.159634005402978	0.833783282387208	-4.63084113939939	-0.01692780818372
cg04528931	chr2	240162187	0.093217287017781	-0.0371071979126087	1.44117271295831	0.159635117965259	0.833783282387208	-4.63084569624053	0.0310749372689633
cg22129183	chr2	75783509	-0.110161246320068	1.67622369579097	-1.44117195670865	0.159635330022547	0.833783282387208	-4.63084656478233	-0.00891302213501632
cg00221625	chr2	241499851	0.245216572877413	-3.56761695855754	1.44117163046085	0.159635421504607	0.833783282387208	-4.6308469394731	0.01170221112014
cg04735168	chr3	112727794	0.110290488632115	3.57625121867148	1.4411519487404	0.159640940467264	0.833783282387208	-4.63086954350372	0.00458427850727094
cg10473311	chr7	158046358	-0.246885422505843	0.386084009909911	-1.44114623246806	0.159642543398884	0.833783282387208	-4.63087610846974	-0.0342294913987697
cg21696827	chr17	6541594	-0.0813831618458262	2.53567589728267	-1.44114593961013	0.159642625521144	0.833783282387208	-4.63087644480763	-0.0105608796192111
cg03560586	chr2	239334908	0.148179974545587	-1.17635742018604	1.4411415424847	0.159643858552659	0.833783282387208	-4.63088149475732	0.0129397198707362
cg05334239	chr15	40857495	0.115250504065512	-4.09214828504307	1.44113408086746	0.159645950939015	0.833783282387208	-4.63089006414212	0.0014673173911256
cg21515844	chr14	99642020	0.254266821982158	1.79384399507535	1.4411293876324	0.159647267026919	0.833783282387208	-4.63089545412548	0.0305681274205243
cg01095510	chr12	26267286	-0.11944552960256	-2.50516784424623	-1.44112580357276	0.159648272083067	0.833783282387208	-4.63089957025738	0.000748366397531758
cg20476596	chr6	30530647	-0.0604799879385731	-0.163471787806369	-1.44111759154111	0.15965057495232	0.833783282387208	-4.63090900137492	-0.00392632031483292
cg10116904	chr1	190068092	0.216729082380753	-0.354010241901451	1.44110837553209	0.159653159394575	0.833783282387208	-4.63091958545699	0.0181951304637176
cg02165670	chr13	94764647	-0.217058327485678	0.932974210865345	-1.44110679023166	0.159653603963177	0.833783282387208	-4.63092140608198	-0.0466033862878115
cg01625087	chr6	101841008	-0.214980047188209	-1.36636336987542	-1.44110508319596	0.159654082671317	0.833783282387208	-4.63092336651091	-0.0110403542281761
cg24204282	chr11	45944920	-0.11325163282506	-3.16720587454439	-1.44109878242638	0.159655849621192	0.833783282387208	-4.63093060255277	-0.00455239624863875
cg12333210	chr6	136685884	-0.282766018330906	2.67574913467862	-1.44109112296623	0.159657997614964	0.833783282387208	-4.63093939892994	-0.0169248122507769
cg21006539	chr8	6793506	-0.190121719166308	0.434298810149255	-1.44108662721706	0.159659258398731	0.833783282387208	-4.63094456197833	-0.0381418948173716
cg09214616	chr6	168533375	0.137986377958043	-0.0911376264481516	1.44108069045638	0.159660923310546	0.833783282387208	-4.630951379905	0.0426092400035743
cg11667840	chr15	92570834	-0.148246359095694	2.15537242476873	-1.44107501017515	0.159662516307876	0.833783282387208	-4.63095790326179	-0.0237596129766389
cg14067233	chr9	89898047	0.148130804724717	2.23422320206457	1.44107284443785	0.159663123677911	0.833783282387208	-4.63096039043519	0.00745310899279994
cg01002722	chr7	5608879	-0.0937332436529923	-0.505029113360895	-1.44107176638762	0.159663426012307	0.833783282387208	-4.63096162848714	-0.0203268941890459
cg02873371	chr16	53537209	0.277322254580766	-2.75936736667693	1.44106677667631	0.159664825360602	0.833783282387208	-4.63096735874958	0.0187295771172215
cg23670203	chr6	36515856	0.182541448939267	3.01524599880732	1.4410626002502	0.159665996633187	0.833783282387208	-4.63097215500959	0.0143161837038073
cg14343962	chr15	48909214	-0.327993979551401	2.36339589821755	-1.44105283521032	0.159668735250934	0.833783282387208	-4.63098336925745	-0.0364581904032647
cg06077003	chr1	7543471	0.15695036937071	0.0932572088073563	1.44104014695874	0.159672293742766	0.833783282387208	-4.63099794044773	0.0104903327426786
cg17321214	chr18	42260121	-0.199557650454858	-3.19247802664357	-1.44103794158856	0.159672912257711	0.833783282387208	-4.63100047308408	-0.018285595980491
cg05014245	chr10	82172262	-0.158463145943322	2.48689418179626	-1.44103434002907	0.15967392234999	0.833783282387208	-4.63100460909033	-0.00764677460190066
cg20751138	chr11	1526113	-0.0840285784680894	2.80540442344186	-1.44103072983497	0.159674934869016	0.833783282387208	-4.63100875500368	-0.0124067423363575
cg20227165	chr11	45115819	0.0714495873102956	-0.476289732129409	1.44102935187369	0.159675321334902	0.833783282387208	-4.63101033743927	0.00292712470806972
cg18640956	chr6	27145569	-0.192001850846928	-2.90838739120023	-1.44102231251028	0.159677295620983	0.833783282387208	-4.63101842134675	-0.00510420107624142
cg01591915	chr16	88509576	0.0875907786997808	-3.3953746556495	1.44101795630483	0.159678517388294	0.833783282387208	-4.63102342393594	0.000690172887612611
cg15884031	chr18	66343052	-0.116361069696622	2.77819344604376	-1.44101656885365	0.159678906522667	0.833783282387208	-4.6310250172576	-0.0125649503037777
cg03190219	chr7	25898688	-0.0613396594017582	1.97201963712521	-1.44100861941006	0.159681136094365	0.833783282387208	-4.63103414621717	0.00053885944544696
cg21402748	chr1	2838849	-0.174395950853778	-1.53088271543141	-1.44099848496775	0.159683978526071	0.833783282387208	-4.63104578431723	-0.0260478630974455
cg20982052	chr12	105989544	0.131414971999323	1.43002303025928	1.4409931375538	0.159685478344462	0.833783282387208	-4.63105192510447	-5.45428023973615e-05
cg09634019	chr2	62952542	-0.16623391928455	0.20010214793625	-1.44099041316685	0.159686242472446	0.833783282387208	-4.63105505368978	-0.0492685440096994
cg26336594	chr4	152330339	0.156851100062854	-4.05426597511345	1.44098892177867	0.159686660773814	0.833783282387208	-4.63105676634273	0.000407272893289935
cg13468400	chr17	7579546	-0.0937096512383828	1.91348869355255	-1.44098467864617	0.159687850883304	0.833783282387208	-4.63106163898499	-0.00562719736452943
cg26344087	chr8	6690627	-0.0782619527470569	2.52700196910658	-1.44098087070395	0.159688918937059	0.833783282387208	-4.63106601186189	-0.00594092478349939
cg13546321	chr12	111652316	-0.190268303120355	0.893186412435846	-1.44095385820216	0.15969649558133	0.833799763170572	-4.63109703157348	-0.0399139301524881
cg22855993	chr1	16398245	-0.0795724683679641	1.87892285804413	-1.44095025988246	0.15969750488325	0.833799763170572	-4.63110116365391	-0.00800694784783296
cg14282798	chr21	43240484	-0.109224941621746	2.23503228787183	-1.44093275755592	0.159702414227893	0.833799763170572	-4.63112126208213	-0.011524626370588
cg06346307	chr22	19949965	0.0945667000277041	-1.67387940010139	1.44093126371552	0.159702833250727	0.833799763170572	-4.63112297749268	0.00318903747451765
cg16594502	chr15	40339900	-0.0775087164961966	0.918985729242352	-1.44092342918178	0.159705030854877	0.833799763170572	-4.63113197403929	0.00134038232645761
cg24852319	chr6	113278378	-0.128738175437844	-1.53465165937429	-1.44091107589575	0.159708496027848	0.833799763170572	-4.63114615947194	-0.0247358436115801
cg01951696	chr6	42162796	-0.0977267831329361	2.46867495126279	-1.44090829081576	0.159709277268216	0.833799763170572	-4.63114935759979	-0.00540062799058194
cg27326876	chr5	172098275	-0.0975228484017671	-0.0720577371812223	-1.4409009682628	0.159711331325649	0.833799763170572	-4.6311577661161	-0.0308456781402239
cg02162069	chr19	57352134	-0.0891048070165893	-0.131995754943796	-1.44089632090529	0.159712634971919	0.833799763170572	-4.63116310267611	-0.0112828949847884
cg19272744	chr1	161049677	-0.11261330906429	2.39755992392475	-1.44088979135521	0.15971446661278	0.833799763170572	-4.63117060053284	-0.0054721438258486
cg26144070	chr21	45874614	-0.175292800056768	0.315390643913512	-1.44088735718564	0.159715149439659	0.833799763170572	-4.6311733956728	-0.0175001425416091
cg00166915	chr14	101361359	0.0832646754132597	-0.614857421101495	1.44088352582375	0.159716224207965	0.833799763170572	-4.63117779519083	-0.00294164614975256
cg10633664	chr15	78485063	-0.0872731286204825	-0.324058128746543	-1.44088282233609	0.159716421549966	0.833799763170572	-4.63117860299822	-0.0149018675540627
cg06342490	chr2	42795193	0.0831480056953874	1.0214519182159	1.44086787016107	0.159720615972304	0.833801082431271	-4.63119577234245	0.012166921475006
cg13613532	chr11	108338397	0.106493380296259	-3.63739792807734	1.44086426790637	0.159721626499061	0.833801082431271	-4.63119990873143	0.00400826468827643
cg19888535	chr8	124553488	0.108448046868579	-3.29382810169776	1.44086189340757	0.159722292610919	0.833801082431271	-4.6312026353108	-0.0010689380367087
cg06990142	chr8	284059	-0.138808917375843	1.41125964168678	-1.44084918044567	0.159725858981929	0.83380992338732	-4.63121723323143	0.0161287979807095
cg17495912	chr13	37006340	-0.12577391622729	-3.36139769422456	-1.44083611070371	0.159729525506429	0.833819286956807	-4.63123224071782	-0.00298412621128308
cg12586262	chr19	53606654	-0.117246935677668	-3.25265215189929	-1.44081717456663	0.159734837880551	0.833837241862126	-4.63125398415645	-0.00281190334979815
cg16255150	chr14	73924775	0.101593077821472	-3.54727447116404	1.44078704176652	0.159743291673441	0.833866420352065	-4.6312885836732	0.00320413415671258
cg11022537	chr4	177738806	-0.199571487550382	0.497797566965277	-1.44078389918606	0.159744173348565	0.833866420352065	-4.63129219205661	-0.0283241861082398
cg19595835	chr1	158150945	0.277077047321698	-2.9928408096461	1.44077500449746	0.159746668842817	0.833869670100349	-4.63130240510705	0.00546881938669533
cg26010751	chr3	51742513	0.129413981361487	-0.712237573572787	1.4407492501121	0.159753894668832	0.833886611924824	-4.63133197647887	0.00345762537793021
cg01187600	chr7	16956550	0.0728263404985791	2.2438310124478	1.4407461714753	0.159754758449524	0.833886611924824	-4.63133551136182	0.00930173812753476
cg21202240	chr1	109285050	-0.0985922382460184	0.800805240219193	-1.44073429234326	0.15975809144153	0.833886611924824	-4.63134915089081	-0.00869838028043646
cg01361021	chr2	72079609	0.108458849530344	1.07133527101789	1.44073279510035	0.159758511534943	0.833886611924824	-4.63135087000692	0.025536620671716
cg14078100	chr11	29303808	-0.236461052314754	0.42199900608716	-1.4407300586797	0.159759279316634	0.833886611924824	-4.63135401192794	-0.0274402625039339
cg25018755	chr22	43506952	0.0996957542103799	-2.84968950253997	1.44071330034781	0.159763981413563	0.833888616315294	-4.63137325350609	0.00433017097525504
cg23048481	chr1	39044196	0.573302490198594	-0.364966004754069	1.44070259116723	0.159766986281182	0.833888616315294	-4.63138554947111	0.0801952478276305
cg18644286	chr19	57742255	-0.174886052186407	1.23004335028471	-1.44069525147121	0.159769045737749	0.833888616315294	-4.63139397664849	-0.0187246816584441
cg03748476	chr16	3701727	-0.107960549153073	1.09633276004884	-1.44069414347967	0.159769356632625	0.833888616315294	-4.6313952488017	-0.00974930390447815
cg08345142	chr17	39198761	0.16464728246841	2.77072579109329	1.44069163947276	0.159770059241669	0.833888616315294	-4.63139812380295	0.0102272285677116
cg22289694	chr15	76545387	-0.143176046488279	1.7694357220552	-1.44068863881243	0.159770901211858	0.833888616315294	-4.63140156903631	-0.0151426929744187
cg07780895	chr10	134754648	-0.1170503903066	-0.618897008471582	-1.44067487944477	0.159774762066274	0.833892266771228	-4.63141736689163	-0.0205280430866781
cg08737367	chr7	27243221	0.195887610422265	-1.39392773607672	1.44067279626883	0.159775346608238	0.833892266771228	-4.63141975868454	0.0054562617970389
cg04065210	chr7	35074628	-0.102233319754073	1.53409855258573	-1.4406544366782	0.159780498407389	0.833893946486546	-4.63144083807234	0.000438911676131415
cg26040332	chr1	27960788	0.328066686863124	-2.6781200509523	1.44065405635789	0.159780605128694	0.833893946486546	-4.63144127473105	0.0169886542503036
cg27144395	chr12	109747306	-0.152643732443446	-3.68852251042625	-1.44063504455459	0.159785940083941	0.833893946486546	-4.63146310270462	-0.00586522718012561
cg14030388	chr14	23888756	0.133458237115887	1.42790989892235	1.44063312415177	0.159786478981399	0.833893946486546	-4.6314653075582	0.017037805890763
cg12153044	chr5	173400177	0.172636125151466	-2.28575181338196	1.44063141697506	0.159786958045224	0.833893946486546	-4.63146726760045	0.00894975704203335
cg04880990	chr12	52887566	0.132115487885148	-0.278879101626928	1.44062790466382	0.159787943665146	0.833893946486546	-4.63147130014598	0.0151866434055767
cg05517447	chr6	101211671	-0.173701626141788	3.44808601018154	-1.4406231282835	0.159789284014122	0.833893946486546	-4.63147678397772	-0.00649451227360454
cg24794992	chr16	21689897	0.105379503793559	-1.31112120275808	1.44061344894012	0.159792000261115	0.833893946486546	-4.63148789692525	0.000542965717174715
cg25734089	chr19	46969919	0.390673551404854	0.0470813038882771	1.44059724586228	0.159796547300452	0.833893946486546	-4.63150649969298	0.0402598538574363
cg00549798	chr22	40814431	-0.114688659025063	1.82300623325716	-1.44059483906596	0.159797222723945	0.833893946486546	-4.63150926292272	-0.00824299174257503
cg09336323	chr2	210074276	0.187852348291569	0.66819654665951	1.44059050031208	0.159798440321815	0.833893946486546	-4.63151424421249	0.0270950728138468
cg01077469	chr11	8052536	0.12251988813191	1.69431473997852	1.44058530844225	0.15979989734192	0.833893946486546	-4.63152020494131	-0.00282506579361086
cg22857356	chr19	8398590	0.0930550496603001	0.199033512073479	1.44056183897978	0.159806483824749	0.833893946486546	-4.63154714974554	0.00168226724972309
cg08688006	chr3	39222345	-0.173447542511636	-3.34139320916845	-1.4405477754956	0.159810430711876	0.833893946486546	-4.63156329556165	-0.000398773210862138
cg11855587	chr13	111746866	-0.119734088428882	-0.143658798882348	-1.44054704490922	0.159810635751512	0.833893946486546	-4.63156413431978	-0.025779122858165
cg03693911	chr5	146258034	-0.106031747521595	-3.31311026627116	-1.44053867873583	0.159812983739483	0.833893946486546	-4.631573739176	-0.00147617191401726
cg21764367	chr11	62559638	-0.128599493444816	-3.09114030142986	-1.44050907456452	0.159821292445708	0.833893946486546	-4.63160772611423	-0.00340796707032016
cg06124721	chr3	10048758	0.150314088767601	-0.350558710892152	1.44049714591485	0.159824640437197	0.833893946486546	-4.63162142057975	0.00455779891735375
cg25201789	chr3	127703890	-0.112590034280747	0.666880955943288	-1.44049497830375	0.159825248822469	0.833893946486546	-4.6316239090552	-0.0182046090072878
cg26092471	chr5	174150712	0.203013627240637	-2.22706611713832	1.44048617368024	0.159827720042617	0.833893946486546	-4.63163401696541	0.00372986846004961
cg03267487	chr2	1668936	-0.104556802911172	-0.655967219155006	-1.44048072000095	0.159829250758385	0.833893946486546	-4.63164027788825	-0.0400397762174796
cg15023006	chr2	241760782	-0.1083988001862	-1.39605860863719	-1.44047695228051	0.159830308273103	0.833893946486546	-4.63164460328792	-0.0328922818120269
cg20002504	chr2	241497554	0.799997313451601	-0.519723139297166	1.4404608698323	0.159834822318452	0.833893946486546	-4.63166306607179	0.121349846921879
cg09482777	chr2	80531645	-0.39824363461888	-2.50190327404218	-1.44045855606565	0.159835471758219	0.833893946486546	-4.63166572228065	-0.033127720953161
cg12801256	chr2	107459860	0.120548556961314	0.0427013791660096	1.44045139579391	0.1598374815529	0.833893946486546	-4.63167394226425	-3.47827757640751e-05
cg00852041	chr4	2420697	-0.211768026092182	-4.02607815914869	-1.4404496625179	0.159837968063836	0.833893946486546	-4.63167593205787	-0.00198239246987047
cg00765522	chr14	71605994	0.124070001340037	-3.74618043317093	1.44044776134452	0.159838501703009	0.833893946486546	-4.63167811459461	0.00307757821862407
cg25054196	chr6	160426171	0.12251393969417	1.99743342055446	1.44043744375601	0.159841397765166	0.833893946486546	-4.63168995908757	-0.0032734131248876
cg02262786	chr10	103816019	-0.163054080064019	-3.65604021266308	-1.44043587582203	0.15984183787497	0.833893946486546	-4.63169175905446	-0.00337141361687876
cg10601939	chr10	18948058	-0.126139400165602	-4.25253537824956	-1.44043118285451	0.159843155168974	0.833893946486546	-4.63169714650742	-0.00250195801542965
cg03173942	chr3	72435597	0.101130289382163	3.40689361369827	1.44043103591454	0.159843196414474	0.833893946486546	-4.63169731519195	0.00196231016802828
cg24057041	chr19	54685190	-0.11067053552092	1.55800429562356	-1.44041844187632	0.159846731545311	0.833893946486546	-4.63171177287475	-0.0219864148515969
cg11649795	chr11	109295491	-0.288062285928943	-1.3047395609011	-1.44041765979815	0.159846951075724	0.833893946486546	-4.63171267067997	-0.0197454159249668
cg05943476	chr2	70780904	-0.253606022922551	-4.16283113003374	-1.44041709233839	0.159847110362605	0.833893946486546	-4.63171332210864	-0.00636093548408347
cg20179222	chr3	120461682	0.111782795884932	-3.12829978516212	1.44041324309898	0.159848190853722	0.833893946486546	-4.63171774092703	0.00927776259584923
cg05954120	chr1	156254757	0.0808361399664384	-0.841900170027836	1.44040879215976	0.159849440250699	0.833893946486546	-4.63172285046729	0.00126845869037284
cg14183384	chr3	63264335	-0.151566828850137	-0.657484948753287	-1.44040799900841	0.159849662892366	0.833893946486546	-4.63172376097905	-0.000102740263801582
cg25145670	chr17	46655164	-0.141661245850412	-2.22538070610299	-1.44040795120864	0.159849676310013	0.833893946486546	-4.6317238158516	-0.0238031151840282
cg01097964	chr19	58258646	0.180020543788111	-3.95777677169015	1.44040716779318	0.159849896219022	0.833893946486546	-4.63172471518644	0.000632525642113642
cg14981573	chr1	70671146	-0.141883404077585	-3.10864197183873	-1.44040470277328	0.159850588165164	0.833893946486546	-4.63172754494438	0.000658482688874987
cg20005923	chr17	76227280	0.0806223390150017	1.00270490820115	1.44037554799943	0.159858772268538	0.833915013276068	-4.63176101330782	-0.00221116132517318
cg18533431	chr14	106090724	-0.413051044643672	0.0262320753918321	-1.44036093342321	0.159862874884805	0.833915013276068	-4.63177778996413	-0.0893896831582937
cg04388226	chr12	128366031	-0.228063533950297	-0.465693267860567	-1.4403579009098	0.159863726185017	0.833915013276068	-4.63178127108936	-0.0480904356138765
cg15087147	chr7	127672169	-0.0901838541379286	-0.15943721199261	-1.44034328819537	0.159867828379493	0.833915013276068	-4.63179804543347	0.0100399858156881
cg16414660	chr2	234338088	-0.141435342012172	1.15730043494941	-1.44034149443747	0.159868331942873	0.833915013276068	-4.63180010452842	-0.0156295943131772
cg09072870	chr20	49346996	-0.150912597029559	-1.95669650671702	-1.44034043644378	0.159868628955047	0.833915013276068	-4.63180131902209	-0.0128834319325298
cg25751961	chr11	128711233	-0.135784006192759	2.85391315517237	-1.44033611467596	0.159869842216036	0.833915013276068	-4.63180628006426	-0.011713418116545
cg27103436	chr3	96495374	0.239911453735588	0.943280700454116	1.44033372413191	0.15987051332275	0.833915013276068	-4.6318090242113	0.00912100429054119
cg11939399	chr4	57773300	0.150428225620988	-3.24880209379928	1.44032157330507	0.159873924506108	0.833915013276068	-4.63182297229652	0.00414865327125495
cg08550394	chr16	4013659	0.121849756490435	2.11558861795283	1.44031806987225	0.159874908059096	0.833915013276068	-4.631826993912	0.00494272488834135
cg04271289	chr19	1152147	0.0810447421865751	1.86490018974297	1.44030906378249	0.159877436448862	0.833915013276068	-4.63183733202835	0.00942223117528695
cg22366279	chr6	28848900	0.185171916429979	-3.5899869508337	1.44030772342804	0.159877812745679	0.833915013276068	-4.63183887062039	0.0183220318759225
cg22822867	chr8	145004144	0.087225267059271	2.46502493632426	1.44029386813439	0.159881702580992	0.833915013276068	-4.63185477503177	0.00890857357564956
cg10534658	chr4	52904692	-0.109932668704229	-3.0521153669466	-1.4402877799087	0.159883411857235	0.833915013276068	-4.6318617636296	-0.00959230206377373
cg26057752	chr7	44104935	-0.171579086700209	-1.3534532998108	-1.44028453525674	0.159884322802862	0.833915013276068	-4.63186548811457	-0.0306088618970496
cg01022879	chr5	169010375	0.194454726799661	-3.72596851061818	1.4402757150874	0.159886799112283	0.833915013276068	-4.63187561261218	0.00878954727519812
cg11167637	chr1	64669432	0.182595684718241	0.540209913381983	1.44027102627745	0.159888115532987	0.833915013276068	-4.63188099478273	0.0350130204601531
cg25664402	chr1	244013908	-0.104621934116032	-2.0528138650409	-1.44026325411113	0.159890297649464	0.833915013276068	-4.63188991622996	-0.0121120327544538
cg01193174	chr15	70028266	0.149030479977711	1.8238976414814	1.4402498835497	0.159894051628845	0.833915013276068	-4.63190526381875	0.0144418753428535
cg18558006	chr14	69725842	-0.123908399937413	1.40963074561135	-1.44023028277309	0.159899554958049	0.833915013276068	-4.63192776262923	-0.0121441381070237
cg24932585	chr19	12666317	-0.0781959563363946	1.66186907939194	-1.44022503456121	0.159901028529134	0.833915013276068	-4.6319337867608	-0.00492893159602636
cg10132588	chr2	163695190	-0.160673617397954	-2.29572446199548	-1.44021371898895	0.159904205705065	0.833915013276068	-4.63194677521551	-0.0125275810258907
cg15123692	chr2	23886357	0.304977875512296	-0.526346987375515	1.44020932571815	0.159905439257081	0.833915013276068	-4.63195181795948	0.0114057712270731
cg01100043	chr2	238766765	0.102414174876222	3.02019776309551	1.44020600875817	0.159906370605233	0.833915013276068	-4.63195562526901	-0.000774635921492295
cg25777073	chr11	111472741	0.103470102673671	-4.51665261491494	1.44020523030915	0.15990658918162	0.833915013276068	-4.63195651879586	0.00259528599204901
cg23709902	chr17	36719773	-0.143102916045833	-0.10470283047951	-1.44020115318578	0.159907733978367	0.833915013276068	-4.63196119863213	-0.0246307230575831
cg01237501	chr16	87079313	0.187497920990405	0.507002105953909	1.4402000597928	0.159908040988267	0.833915013276068	-4.63196245365727	0.0138961410229497
cg25491247	chr2	17711716	-0.124691857331453	1.96259537335474	-1.44019883360851	0.159908385284718	0.833915013276068	-4.63196386110279	0.00252714691524847
cg03570976	chr16	66968476	-0.156290765944593	-4.07755248568205	-1.44019409745607	0.159909715139674	0.833915013276068	-4.63196929736945	-0.00583598810755685
cg19726599	chr4	7799666	0.656037081400889	1.2185028362067	1.44019017079921	0.159910817704605	0.833915013276068	-4.63197380446659	0.0804462977746534
cg02012731	chr2	70994802	-0.499011090294113	-2.50876093547394	-1.44016285116372	0.159918488944717	0.833927599193294	-4.63200516221389	-0.0404412185803875
cg11427534	chr5	132155233	0.139645769061377	0.283517856063502	1.44016104437239	0.159918996294507	0.833927599193294	-4.63200723604896	-0.00738796921776841
cg14032070	chr9	115098991	-0.145468963080284	2.50109344938812	-1.44016076695178	0.159919074194754	0.833927599193294	-4.63200755447213	-0.012145851811258
cg11654325	chr2	242810927	0.122928179038109	-2.32506324980957	1.44015097896481	0.159921822699839	0.833927599193294	-4.63201878908312	0.00528430650748465
cg12930338	chr11	60102350	0.111983987525194	-0.40329302170225	1.44014822328561	0.159922596512114	0.833927599193294	-4.63202195202858	0.000978085743287838
cg08171125	chr2	120524547	0.171424165065235	2.74477093784085	1.44013578587417	0.159926089053442	0.833936043948578	-4.63203622752097	0.00144809911448351
cg25428740	chr2	96981671	-0.080030778706421	0.789412666256872	-1.44010417222698	0.159934966733304	0.833964988649707	-4.63207251276446	0.00891996831437736
cg20324687	chr8	7308492	-0.271970184241007	0.857583323533281	-1.44009921417216	0.159936359079605	0.833964988649707	-4.632078203417	-0.0208212393502772
ch.2.3109681F	chr2	151457313	-0.140934579060796	-2.09480000213064	-1.44009226855458	0.159938309599608	0.833964988649707	-4.6320861752847	-0.0200285455717464
cg00615915	chr18	61637299	0.104842025520502	-3.52149120226137	1.44008654403308	0.159939917216514	0.833964988649707	-4.6320927456086	0.0044686524330422
cg01914059	chr16	88448561	-0.104384862851294	-0.440764444764011	-1.44008266840148	0.159941005617097	0.833964988649707	-4.6320971938551	-0.0239333864046264
cg00846248	chr7	86849067	-0.100862991672888	-1.87975466756552	-1.44006825359587	0.159945053804417	0.833966856038826	-4.63211373832277	-0.00197853182446714
cg09286183	chr16	2042466	-0.176748824841765	-4.19127873113797	-1.44005383578489	0.159949102917064	0.833966856038826	-4.63213028609876	-0.00300466217353862
cg14655590	chr9	95993065	-0.122423925407378	2.71568049252639	-1.44005303126321	0.159949328862143	0.833966856038826	-4.63213120946949	-0.00936864221554423
cg10574863	chr14	38068752	0.227258628253464	-0.584479733028562	1.44004890108099	0.15995048880299	0.833966856038826	-4.63213594978154	0.0495890171685431
cg01546793	chr11	116913720	0.126633131761104	1.81927712605675	1.44004804390996	0.159950729535985	0.833966856038826	-4.63213693357642	0.02443931079802
cg00491675	chr2	177132858	-0.250365308702605	1.5791483196069	-1.44003074698423	0.159955587368632	0.833970465078808	-4.63215678554902	-0.026011146099959
cg18850527	chr5	1641181	-0.143397541486692	2.27023102310988	-1.44000455312031	0.159962944124605	0.833970465078808	-4.63218684830067	-0.0186666731520145
cg02922734	chr13	111281129	0.118804112338708	2.10876838220693	1.44000339675147	0.159963268906219	0.833970465078808	-4.63218817545684	0.0135543900953647
cg14138171	chr2	175261646	-0.180628794199279	2.48813329653436	-1.43999885844898	0.15996454355407	0.833970465078808	-4.63219338402508	-0.0109492661216612
cg08994060	chr10	6214026	-0.0790451513203559	0.807944600852513	-1.43999689644005	0.159965094615132	0.833970465078808	-4.63219563580046	0.00685183098325681
cg15719025	chr1	28879147	-0.122798994246613	-1.80217712016798	-1.43999313410577	0.159966151330093	0.833970465078808	-4.63219995378148	-0.0105694073715121
cg00670742	chr2	87034831	-0.100174472858206	-2.15807134454467	-1.4399912715199	0.159966674470759	0.833970465078808	-4.63220209144295	-0.00803670444771154
cg10850823	chr5	91988522	-0.136353705851866	-1.03742010019476	-1.4399832384805	0.159968930709581	0.833970465078808	-4.63221131081313	-0.02365249788253
cg17322655	chr2	242802127	0.150589569244794	-1.22742559852586	1.43997835247293	0.159970303054297	0.833970465078808	-4.6322169183719	0.0113932661246217
cg14039939	chr10	134146024	-0.122778612595219	-2.61520304155087	-1.4399765156571	0.159970818967599	0.833970465078808	-4.63221902643909	-0.00830609764708112
cg09833720	chr11	121665641	0.234262190291187	1.31965640948469	1.43996248527104	0.159974759777924	0.833970465078808	-4.63223512868363	0.0466590192229149
cg21336235	chr4	74904397	-0.0645041288718094	-1.71962093432193	-1.43995127140804	0.159977909547565	0.833970465078808	-4.63224799839483	-0.00283782111413808
cg19977494	chr7	128431264	0.110575863573547	-3.7191193108711	1.43995118893874	0.159977932711869	0.833970465078808	-4.6322480930413	0.00447777418313046
cg12052052	chr10	133645819	-0.150605323869551	-0.334223143530359	-1.4399459351333	0.159979408427112	0.833970465078808	-4.6322541225983	-0.0266092717089882
cg23189410	chr3	147125712	0.234661714793172	0.547991948158155	1.43994554074555	0.159979519205159	0.833970465078808	-4.63225457521869	0.0400848527556629
cg12978227	chr7	106508672	-0.268475810162158	1.04973612908008	-1.43993624464222	0.159982130369215	0.833972383130233	-4.63226524389139	-0.0280404990294758
cg18641423	chr12	124421953	-0.119940913832206	3.09462573253275	-1.43992166442233	0.159986225846412	0.833972383130233	-4.63228197676218	-0.00207866374887822
cg19080481	chr5	78531912	0.1461313051647	-4.33652080603701	1.43991826344518	0.159987181167999	0.833972383130233	-4.63228587984521	0.00344589334875715
cg22144450	chr17	38080378	0.139841288897419	0.986929644972607	1.43991094692986	0.159989236364751	0.833972383130233	-4.63229427651327	0.0156763889150188
cg03241046	chr2	166881390	-0.134551536936477	-0.440608965894865	-1.43991088774952	0.159989252988492	0.833972383130233	-4.63229434443037	0.00423237444010416
cg22686716	chr1	115003638	-0.194313409989691	3.08023158327811	-1.43989719033287	0.159993100626237	0.833982675277634	-4.63231006392759	-0.010385557960733
cg13554708	chr15	75871745	0.12164410784788	-3.43714508685928	1.43988092680042	0.159997669187493	0.83399034224672	-4.63232872819799	0.00524990822336562
cg06187947	chr2	189157042	-0.0853971312805346	-3.14310756293721	-1.43987861751344	0.159998317893763	0.83399034224672	-4.63233137835533	-0.00546609581106587
cg27495108	chr4	41216882	0.119413702351571	-3.29024492455661	1.43986842778221	0.160001180335783	0.833995498555256	-4.63234307213418	0.00273675608480242
cg05163923	chr11	71159392	-0.254399967287728	-3.41928960458773	-1.43984857377564	0.160006757728398	0.833997692935277	-4.63236585647403	-0.00402183557341503
cg24528765	chr6	169261426	-0.140205920358012	-0.0129213383416485	-1.43983845409672	0.160009600610535	0.833997692935277	-4.63237746965444	-0.0318413693442962
cg00723044	chr14	71276570	0.14317183055269	-3.49873052748056	1.43983090887141	0.160011720287486	0.833997692935277	-4.63238612838816	0.00141145337322177
cg10498100	chr11	121163245	-0.192898596041994	-0.845972941441441	-1.43981914937526	0.160015023922169	0.833997692935277	-4.63239962324886	-0.0106934472411929
cg01062539	chr16	23765258	-0.227475026592876	-0.837330792147404	-1.4398140685959	0.16001645129929	0.833997692935277	-4.63240545377658	-0.0548085042801649
cg04381957	chr3	16550461	-0.103829178699876	2.2960879057164	-1.43981255988024	0.160016875154755	0.833997692935277	-4.63240718512343	-0.00392931464610324
cg06173536	chr1	235814462	-0.113985479219612	1.58464915665532	-1.43980643798487	0.160018595036547	0.833997692935277	-4.63241421037054	-0.00955039042749461
cg21221947	chr8	104426688	-0.120445968541496	-3.90358429805009	-1.43979767394129	0.160021057227476	0.833997692935277	-4.63242426759909	-0.0019288487183818
cg04699519	chr6	16306096	0.177333559322641	0.152185152157777	1.43978898246183	0.160023499061755	0.833997692935277	-4.63243424150478	0.00980498563806853
cg09111917	chr3	44915918	-0.122169540257479	0.863889471285606	-1.43978889642859	0.160023523232574	0.833997692935277	-4.63243434023195	-0.0112425133744265
cg26953640	chr17	1174473	0.104422423586079	-0.238402774109419	1.43978673511308	0.160024130449658	0.833997692935277	-4.63243682044109	0.0149896737268986
cg00800896	chr5	135331857	0.163121905140582	0.335912857180952	1.43978110037216	0.160025713526963	0.833997692935277	-4.63244328655104	0.00756805087757695
cg05212570	chr12	112247671	-0.129579243458218	0.753763802165786	-1.43977611030953	0.160027115492632	0.833997692935277	-4.63244901284664	-0.0240023691794253
cg03375458	chr4	42317145	-0.211165767422478	1.34428817052077	-1.43976683304449	0.160029721980226	0.833997692935277	-4.63245965883285	-0.0234574023883115
cg22495310	chr19	39752542	0.085365086071676	1.14928098136667	1.43976332944899	0.160030706339239	0.833997692935277	-4.63246367931606	0.0286688735894117
cg17824465	chr22	51001806	0.121026494560132	-1.77234944167245	1.4397583279678	0.160032111547761	0.833997692935277	-4.63246941865458	0.00382206038893471
cg26807261	chr1	202857904	0.186947489411144	-2.81913676414915	1.43975357776042	0.160033446167842	0.833997692935277	-4.63247486963371	0.0107054918865338
cg14604489	chr9	139982149	-0.120950944631597	-3.21843792680967	-1.43974565728899	0.160035671526153	0.833999528014631	-4.63248395853429	-0.0061768445216482
cg07801448	chr4	40356774	-0.122226998745525	1.86184158329636	-1.43973052299821	0.160039923768054	0.834004267848722	-4.63250132531955	-0.00172861242953448
cg08866589	chr5	141303260	0.337674228092679	-4.03493627607611	1.43972231953448	0.160042228711155	0.834004267848722	-4.63251073883036	0.0163508930519368
cg00591791	chr3	44997156	0.155566905259972	2.00025438441949	1.43972199293634	0.160042320476614	0.834004267848722	-4.63251111360222	0.011025012589745
cg16708012	chr12	108992114	0.0815682565459995	1.32531220309191	1.4397157520347	0.160044074013277	0.834004267848722	-4.6325182750324	0.0246264925039229
cg08356509	chr11	13739536	0.128526488119022	2.54459353157346	1.4396982997091	0.160048977759475	0.834004364642011	-4.63253830142323	0.032191938133709
cg19142043	chr3	29724842	0.122204381937386	1.01562384227385	1.43969407173352	0.16005016575199	0.834004364642011	-4.63254315295708	0.0162099498841567
cg23375948	chr7	2105870	-0.0981454532462379	3.79335408666949	-1.43968973901891	0.160051383181731	0.834004364642011	-4.63254812466471	-0.00745662382104828
cg14078789	chr9	5650737	0.119951977127057	0.851971926704794	1.43967592392219	0.160055265071875	0.834004364642011	-4.63256397714037	0.00399330281629384
cg05986446	chr9	6644603	0.162767765930893	-2.90656026877611	1.4396723113741	0.160056280170453	0.834004364642011	-4.632568122427	0.0142739988882636
cg04107005	chr13	113029350	-0.134154082779192	-0.0726084111727677	-1.43965352186517	0.160061559962116	0.834004364642011	-4.63258968266147	-0.0185730729219207
cg14063914	chr6	158588963	-0.0824164619060173	-1.45315872652303	-1.43964883752267	0.160062876268831	0.834004364642011	-4.63259505772592	-0.007150121799815
cg00785112	chr22	46450059	0.237873015224365	-0.576456179323131	1.43961381181242	0.160072718813945	0.834004364642011	-4.63263524762214	0.0257027029525756
cg04278168	chr10	124578263	0.193569789064117	0.280837912463181	1.43959723775129	0.16007737644414	0.834004364642011	-4.63265426507035	0.0186493651793455
cg13016732	chr11	76858947	-0.192559177972814	-0.924379128736705	-1.43959349474701	0.160078428315267	0.834004364642011	-4.63265855985131	-0.022085361658837
cg18288069	chr14	96001317	-0.111726897759682	-3.62548398297965	-1.43959344570185	0.160078442098133	0.834004364642011	-4.63265861612643	-0.00524201703617203
cg06436626	chr4	3257686	0.211416937406087	0.283432058647081	1.43958723626488	0.16008018710634	0.834004364642011	-4.63266574090922	0.0118177644733601
cg21073350	chr5	140729813	0.252198000707928	-0.475914220145372	1.43958448986179	0.160080958919601	0.834004364642011	-4.63266889215685	0.0341434113663032
cg09579081	chr15	81109237	0.189754179051866	1.8344087282002	1.43958105841873	0.160081923251701	0.834004364642011	-4.63267282941833	0.00548415140956959
cg23925540	chr12	50962271	-0.0658269766437361	0.705057433492755	-1.43957118045769	0.160084699262559	0.834004364642011	-4.63268416341448	0.00934701798298276
cg26205175	chr8	121457826	-0.11223339255335	-2.97168475880846	-1.43956595762243	0.160086167055332	0.834004364642011	-4.63269015608139	-0.0104097366688552
cg07119830	chr10	104412306	0.121857498738412	2.23949248938805	1.43956576688303	0.160086220659735	0.834004364642011	-4.63269037493491	0.00422486390435972
cg07519471	chr19	46526100	-0.14689931124798	0.769393772210715	-1.4395622015841	0.160087222635321	0.834004364642011	-4.63269446573807	-0.0220529860495892
cg14575741	chr13	76203148	-0.152116181606835	1.60978291789396	-1.43955913340914	0.160088084905403	0.834004364642011	-4.63269798613719	-0.0377837664369357
cg12799790	chr10	54071134	0.142164155538759	-2.06279972308918	1.43955347416175	0.160089675371863	0.834004364642011	-4.63270447949507	0.0145195072911384
cg08242576	chr1	153177188	0.140525427420781	-0.358392647006053	1.43955042996113	0.160090530914657	0.834004364642011	-4.63270797236821	-0.0152079363343178
cg06388363	chr6	164507305	-0.11787599144698	2.31642272552476	-1.43954493721833	0.160092074605445	0.834004364642011	-4.63271427464844	-0.00228310158333289
cg20578159	chr12	114236528	0.148265299653379	0.658781540894769	1.43954170095923	0.160092984135327	0.834004364642011	-4.63271798786782	0.0138909508514437
cg12583553	chr6	33242487	0.126996004778511	1.0057446112144	1.43953744894831	0.160094179141983	0.834004364642011	-4.63272286652986	0.00927260685530285
cg24336646	chr6	132834059	-0.172315141599983	-3.92913778641268	-1.43952084251109	0.160098846366875	0.834004364642011	-4.6327419202662	0.000733314589525066
cg11417323	chr1	41160271	0.153383337370574	1.60995392782585	1.43949907260336	0.160104964944199	0.834004364642011	-4.63276689813279	0.00768243610210673
cg04320635	chr16	85618663	-0.137404828944477	2.35145350619933	-1.43949877452515	0.16010504872235	0.834004364642011	-4.63276724013283	-0.0203461102015603
cg09221960	chr11	120434710	-0.0893574262488419	2.23527703830968	-1.4394907245233	0.160107311276811	0.834004364642011	-4.63277647627961	-0.0134039491974549
cg04173252	chr2	131100487	-0.0831454013333897	-0.136917569572963	-1.43948378258967	0.160109262415103	0.834004364642011	-4.63278444105215	-0.00124409213691945
cg26531014	chr7	35840064	0.12446468382036	-3.65412459637796	1.43946950388106	0.160113275727279	0.834004364642011	-4.63280082351249	0.00854661329834436
cg24972288	chr11	8892893	0.0827723496809204	-3.93662355491166	1.4394643375647	0.160114727841865	0.834004364642011	-4.63280675097331	0.000227380873813007
cg16294668	chr12	32675207	-0.115929638026242	1.74240104857164	-1.43945783159778	0.160116556511575	0.834004364642011	-4.63281421542733	-0.00490774194760546
cg13999877	chr10	15413440	0.322678761393602	-3.09951661606048	1.43945745328269	0.160116662847291	0.834004364642011	-4.63281464947654	0.0205663747404081
cg10500702	chr1	152299041	-0.275105909592031	0.336282675439305	-1.43945645046514	0.160116944716637	0.834004364642011	-4.63281580003069	-0.017997420478164
cg00503383	chr1	91301651	-0.519655163939293	-1.66554742562107	-1.43944851742998	0.160119174527365	0.834004364642011	-4.63282490174848	-0.0395349855979073
cg05146307	chr16	29227937	-0.429977104377045	-0.0799496259493742	-1.4394481987537	0.160119264101137	0.834004364642011	-4.63282526737077	-0.0620332768964715
cg18567682	chr4	128544032	-0.100302032011787	-3.59520924938557	-1.43944290161118	0.160120753031795	0.834004364642011	-4.63283134485531	-0.00692649305703194
cg13902645	chr11	5959945	0.421514066190314	-1.82135208071182	1.43943590961236	0.160122718372629	0.834004364642011	-4.63283936684266	0.0175497953929388
cg22449686	chr15	28336819	-0.156612202421296	2.57072867803514	-1.43942644667231	0.160125378286627	0.834004364642011	-4.63285022371175	-0.00920381142626958
cg00313219	chr9	6007206	-0.152194759837653	-4.19731710779282	-1.43941479520044	0.160128653417669	0.834004364642011	-4.63286359140867	-0.00302559803169635
cg04696149	chr2	37552545	-0.126679476297765	-3.63872936795208	-1.43940993005526	0.160130020984909	0.834004364642011	-4.63286917314711	-0.00263285991246509
cg10423052	chr8	22562469	0.17047131114452	-1.91937153048411	1.43940632343452	0.160131034793396	0.834004364642011	-4.63287331098113	0.0119883583267441
cg03140978	chr1	24728127	0.134246338513277	3.49097202046929	1.43939041637013	0.160135506274352	0.834004364642011	-4.63289156086568	0.00125487542031233
cg21759907	chr15	71630714	0.122614090887082	2.68903419212524	1.43937525677098	0.160139767734754	0.834004364642011	-4.63290895303715	0.0120501119296352
cg12444845	chr8	56685709	0.396764218027393	-2.98726563325902	1.43937015411926	0.160141202143066	0.834004364642011	-4.63291480712742	0.0174512447001127
cg05787265	chr16	33776910	-0.134692977969365	-1.63699000639983	-1.43934610990391	0.160147961358483	0.834004364642011	-4.63294239195995	-0.0260717682819618
cg13378563	chr2	95978247	-0.151456812503544	2.22866097550687	-1.43932709361585	0.160153307302982	0.834004364642011	-4.63296420820273	-0.0128146556844606
cg19962750	chr7	96655444	-0.133925435096216	2.10631138885408	-1.43932439964328	0.160154064656125	0.834004364642011	-4.63296729881547	0.000378453302005033
cg04735544	chr3	127872765	-0.235131819627302	-2.92234996065908	-1.43932007514361	0.160155280403254	0.834004364642011	-4.6329722600115	-0.0126921503616334
cg05320271	chr19	48988311	-0.135396455681421	1.13739586833842	-1.43931079634441	0.160157888977928	0.834004364642011	-4.63298290488605	-0.000570840647409088
cg06228407	chr2	146571856	0.199016329929746	1.23832573015681	1.4393055487736	0.160159364257051	0.834004364642011	-4.63298892500694	0.0241245072913838
cg23282771	chr9	133320279	-0.162157335167157	-3.57865563726569	-1.43930392516724	0.160159820712831	0.834004364642011	-4.63299078763768	-0.00972634556823442
cg12531838	chr10	531914	-0.172964744835196	3.06381305631486	-1.43928631521576	0.160164771587599	0.834004364642011	-4.63301098997926	-0.0070402815507471
cg03951374	chr15	37390176	0.092797778174417	0.644962627822569	1.43928524121407	0.160165073537155	0.834004364642011	-4.63301222207971	0.0203489806197314
cg19566272	chr6	139695824	-0.157282674067799	-4.15838071211482	-1.43927793424	0.16016712786395	0.834004364642011	-4.63302060465841	-0.0118445453619154
cg12386646	chr15	41787261	-0.105169754896529	-2.2058422115827	-1.43927693553693	0.160167408646983	0.834004364642011	-4.63302175037022	-0.00974106504820049
cg14317056	chr9	113636148	0.198589325350283	2.20299177945158	1.4392635573593	0.160171169927985	0.834004364642011	-4.63303709774564	0.0390345161152328
cg25532925	chr17	47647473	-0.142087825772756	-3.71514271996779	-1.43926022565285	0.160172106649735	0.834004364642011	-4.63304091984296	-0.00710549855520354
cg18736448	chr8	134087171	0.0905983937460738	-0.407041948606762	1.43925010780757	0.160174951346472	0.834004364642011	-4.63305252687859	0.0276938529308798
cg17921248	chr17	64298993	0.117148309846289	-3.45913293762373	1.43924662188606	0.160175931444821	0.834004364642011	-4.63305652585773	0.00197233291405527
cg17363276	chr2	33150993	0.0838934775656804	3.42978301067042	1.43922614727752	0.160181688162148	0.834004364642011	-4.63308001375095	0.00232185591860945
cg19634537	chr1	27114236	-0.107667224200703	-4.26699637806316	-1.43922436085789	0.160182190446339	0.834004364642011	-4.63308206306765	-0.00534211361320498
cg09744420	chr6	144508571	-0.137984151006314	1.41237187332268	-1.43922265985274	0.160182668715868	0.834004364642011	-4.6330840143979	-0.00566952008526078
cg06782686	chr14	52535964	0.115744480139092	-2.36474148664308	1.43922012353657	0.160183381850871	0.834004364642011	-4.63308692396243	0.00881772129967037
cg00050294	chr1	2886818	0.134412133829426	-0.789467509922121	1.43921453194866	0.160184954044302	0.834004364642011	-4.63309333840197	0.0116790170784175
cg01709414	chr7	12727220	-0.127504856475364	-3.08404399418684	-1.43920768304054	0.160186879776633	0.834004364642011	-4.6331011951586	-0.00302748743086946
cg24591913	chr10	47062881	-0.16007784242117	-1.02783616407051	-1.43920467772867	0.160187724796864	0.834004364642011	-4.63310464270596	-0.0447870815629318
cg14337339	chr3	53529481	0.217802227235802	-1.1593809114954	1.43920053760629	0.160188888903863	0.834004364642011	-4.63310939204261	0.0280864849115765
cg04746303	chr6	32163839	0.092777071615468	-3.19220331165267	1.43919955818111	0.160189164296633	0.834004364642011	-4.63311051558738	0.00160532869732409
cg14575790	chr10	3984975	0.120200225916268	1.82415461196558	1.43918980425238	0.160191906906862	0.834004364642011	-4.63312170474308	0.0166770157169285
cg01803810	chr17	73512319	-0.0964912899379647	-3.26354080631001	-1.43918304500904	0.160193807493133	0.834004364642011	-4.63312945852708	-0.00237915985016515
cg14603375	chr19	57831549	-0.131765929651386	-2.51809384889487	-1.43917823887633	0.160195158908215	0.834004364642011	-4.63313497180505	-0.0135069853467953
cg03187125	chr3	133002820	-0.158915663473046	1.85980690257091	-1.43917312926328	0.160196595667502	0.834004364642011	-4.63314083319843	-0.00207680804510302
cg00081046	chr2	170677497	0.122689147707091	2.52803475595384	1.43916459287432	0.160198996016116	0.834004364642011	-4.6331506255117	0.0156558594457701
cg14125530	chr12	70329240	0.151126803842055	0.503577395709014	1.43915724106169	0.160201063296382	0.834004364642011	-4.63315905892707	0.000578523873989378
cg02673256	chr11	3663842	0.195273393423035	-3.40828048633968	1.43915404441677	0.160201962178034	0.834004364642011	-4.63316272585272	0.010818799139425
cg03870746	chr7	1068244	-0.277603484546548	-3.0368752888037	-1.43915025129041	0.160203028792679	0.834004364642011	-4.63316707700336	-0.0202723745362261
cg14604369	chr4	166248057	0.124005195248053	-2.43260031779875	1.43914377253548	0.16020485061026	0.834004364642011	-4.63317450885515	0.000410664896669743
cg01047028	chr11	134263279	0.142861414607393	-0.0267044485430934	1.43914238373692	0.160205241140774	0.834004364642011	-4.6331761019577	0.00872638953538102
cg06068991	chr11	20140241	0.104423169464019	2.10664790569014	1.43912265828294	0.160210788025047	0.834004364642011	-4.63319872905115	0.00325687308849842
cg03876424	chr14	103569948	0.178749532108234	-2.62194843337624	1.43911498118826	0.160212946898962	0.834004364642011	-4.63320753538486	0.0109682535132179
cg02696351	chr20	61465651	0.111260037119336	-0.302913932029686	1.43911432782617	0.160213130631822	0.834004364642011	-4.63320828484943	-0.00637824154260636
ch.1.217627000R	chr1	219560377	-0.128995079634476	-3.50566161972757	-1.43910631769878	0.160215383184429	0.834004364642011	-4.63321747315608	-0.00771059163680078
cg01071811	chr20	42143080	-0.138449345278832	0.657601807024906	-1.43909507210771	0.160218545634137	0.834004364642011	-4.633230372745	-0.00283076609608413
cg12885287	chr2	240259002	-0.165365866158014	3.07755021431465	-1.4390929379201	0.160219145809246	0.834004364642011	-4.63323282081853	-0.0098791328187543
cg06912356	chr2	127815206	-0.209612959728775	2.4045148407841	-1.4390904668918	0.160219840712741	0.834004364642011	-4.63323565526977	-0.0348389773606252
cg13990926	chr12	54133447	0.106490692290251	0.859580890296845	1.43908853605643	0.160220383704644	0.834004364642011	-4.6332378700771	0.0226013640094909
cg14549524	chr6	24140822	0.159307422036898	1.27301470330714	1.43908736070216	0.160220714239937	0.834004364642011	-4.63323921829192	0.0337526203041558
cg13079429	chr11	28781311	-0.187706152105495	0.157142909180925	-1.43908452552673	0.160221511555417	0.834004364642011	-4.63324247043563	-0.0577400267288047
cg03436558	chr16	75657345	-0.102957571852636	-3.1254165694476	-1.43908184448463	0.160222265528012	0.834004364642011	-4.63324554577265	-0.00260842839560566
cg03478719	chr9	126127116	-0.0756956893277528	1.18516594897993	-1.43907434002781	0.160224375974136	0.834004364642011	-4.63325415386737	9.97794001641461e-05
cg10890829	chr6	119450707	0.156223780246383	-3.55091315679167	1.43907076224746	0.160225382145682	0.834004364642011	-4.63325825779813	0.00351156348355611
cg22977397	chr8	141542551	0.0805834597030901	2.57503458386724	1.43907024080366	0.160225528790628	0.834004364642011	-4.63325885592502	0.000898260027059949
cg03199575	chr1	220701761	-0.0981739867129658	-3.51663796084554	-1.43905904003513	0.160228678793588	0.834004364642011	-4.63327170382476	-0.00567042496068693
cg07612768	chr16	17539761	0.0976169997341752	2.02530028480431	1.43905613862453	0.160229494768106	0.834004364642011	-4.63327503188898	0.00898592463349901
cg14992771	chr4	72925371	-0.238343608606102	1.65713657545831	-1.43905588240365	0.160229566826217	0.834004364642011	-4.63327532578697	-0.0174124106547363
cg27430053	chr16	686402	0.110503506520451	-3.81357588317788	1.43905547161423	0.160229682354365	0.834004364642011	-4.63327579698261	0.00639595942404574
cg16716518	chr12	58145986	-0.102224831010584	-3.40748898161509	-1.43904468226858	0.160232716713989	0.834004364642011	-4.63328817285092	-0.00625084396364385
cg24771111	chr5	73893040	0.125662331977648	2.46074697163522	1.43904393211406	0.160232927686641	0.834004364642011	-4.6332890333092	0.00526209594318128
cg11402363	chr18	908505	0.21612076504016	-0.571134369168883	1.43904341319972	0.160233073625681	0.834004364642011	-4.63328962852521	0.0448584589326858
cg10001374	chr11	134254128	0.102137666107075	-0.579118110610039	1.43904264408788	0.160233289930255	0.834004364642011	-4.63329051072766	0.0105306931502568
cg13998226	chr9	99173403	-0.108243776798465	1.79086328277242	-1.43902412579329	0.160238498074752	0.834021722405463	-4.63331175184075	0.000542348287650873
cg05678729	chr16	4322816	-0.132001640453852	-2.79855672871834	-1.43901698619259	0.160240506074786	0.834022423598506	-4.63331994114315	-0.0126974938865114
cg10434996	chr9	139633680	0.0922241699731355	-0.818806721311436	1.43900034634712	0.160245186079276	0.834031259920922	-4.63333902733206	-0.0117614919779038
cg18849840	chr6	132272545	0.318897324691316	-4.28798865840871	1.43898454869972	0.160249629313447	0.834031259920922	-4.63335714733134	0.00460549694427568
cg18216918	chr1	11473272	-0.176488778409606	1.03327680009064	-1.43897895245885	0.160251203331295	0.834031259920922	-4.6333635662136	-0.0493480620927738
cg10756125	chr14	89029559	0.135894318552135	-2.19264762538105	1.4389745758273	0.160252434326197	0.834031259920922	-4.63336858619046	0.02497602214643
cg26298409	chr10	28030747	0.164072520945816	-1.61945217918988	1.43896738190486	0.16025445774377	0.834031259920922	-4.63337683755915	0.0220447136392677
cg03864000	chr11	111411381	-0.127429712493499	-2.25808884515202	-1.43895873063514	0.160256891092801	0.834031259920922	-4.63338676044641	-0.00247809961724377
cg16090375	chr4	170913579	-0.139817255784872	2.45838914484146	-1.43895437782424	0.160258115422225	0.834031259920922	-4.63339175304137	-0.00410239843853777
cg03685710	chr11	111298699	-0.427766379054438	1.75617797944366	-1.43895205659011	0.160258768326409	0.834031259920922	-4.63339441544946	-0.0572918177272848
cg02086790	chr16	375327	0.127655811985262	2.63614553569544	1.43895100715024	0.160259063507872	0.834031259920922	-4.63339561913433	0.0097459447471937
cg26828017	chr16	22409023	0.148513447749536	-1.11072875829262	1.43892946963218	0.160265121573931	0.834053038306787	-4.63342032203738	0.00709849702124365
cg06130950	chr11	123612538	-0.169768489671135	-2.13550977654328	-1.43890402185001	0.160272279751889	0.834075185344921	-4.63344950949309	-0.00506838673293397
cg21572719	chr6	88855255	-0.188737503877386	1.29509021670291	-1.43890102063826	0.160273123976076	0.834075185344921	-4.63345295171831	-0.0084224910008589
cg08284967	chr17	80622665	-0.173335684859709	1.02686611666074	-1.43886603191987	0.160282966368346	0.834086840245997	-4.63349308140744	-0.0259000409583522
cg07508304	chr16	85208316	-0.129194797760028	0.332152979034853	-1.43886021148134	0.16028460371515	0.834086840245997	-4.6334997569754	-0.013640759933179
cg12911556	chr7	26403780	-0.111380194030862	2.81179266694409	-1.43884706864462	0.160288300973638	0.834086840245997	-4.63351483065188	0.00397711593684458
cg15009810	chr1	27870746	0.112814208514292	3.12800080758581	1.43884196454814	0.16028973684354	0.834086840245997	-4.63352068456951	0.00642699399282098
cg19100772	chr6	72926485	0.211934535666101	-0.0738276355369871	1.43883959405779	0.160290403706613	0.834086840245997	-4.63352340329252	0.0778710227619415
cg07716927	chr7	4911224	-0.164952281949982	0.841529697352677	-1.43883742515936	0.160291013860051	0.834086840245997	-4.63352589080577	-0.0278619257342787
cg26442852	chr11	2431603	-0.0884269563769931	-1.60152983212251	-1.43883184444855	0.160292583831335	0.834086840245997	-4.63353229131767	-0.0122275101439415
cg19631365	chr4	79471849	-0.110126703067206	-0.729175916417015	-1.43881824556642	0.160296409533861	0.834086840245997	-4.63354788777407	-0.0060809834731258
cg12008613	chr18	47804577	0.119023478275231	1.80423940402952	1.43881367037829	0.160297696663938	0.834086840245997	-4.63355313499497	-0.000281405279585645
cg24474852	chr1	230850050	-0.119879965260531	-0.164855474199877	-1.43880857728859	0.160299129504042	0.834086840245997	-4.63355897617339	-0.000971975596441577
cg26299174	chr1	23751369	-0.0703787482815216	-2.83234134786871	-1.4388062853378	0.160299774302403	0.834086840245997	-4.63356160476723	0.00122358074932165
cg24507739	chr2	27546399	0.188196384720612	-2.59011694069928	1.43879672210522	0.160302464764864	0.834086840245997	-4.63357257261444	0.0132845479049027
cg27547695	chr19	54187355	-0.0773784383689329	0.414815333865276	-1.43879462122234	0.160303055819443	0.834086840245997	-4.63357498205943	-0.0114183899625794
cg15771244	chr4	88940651	0.151965609565923	2.24296857823463	1.43877235420275	0.1603093204462	0.834086840245997	-4.63360051930974	0.0151994999911451
cg19024599	chr2	109886730	0.131673650652869	0.129985221267957	1.4387572247554	0.160313577091643	0.834086840245997	-4.63361787054104	-0.0126934677402794
cg07841905	chr6	27521450	0.143308371168133	-0.474908162271826	1.43875658552852	0.160313756939062	0.834086840245997	-4.63361860363601	0.0193192098733571
cg10835914	chr14	73493957	-0.102585209660906	-4.38684547424151	-1.43875135190619	0.160315229432382	0.834086840245997	-4.63362460578583	-0.00172985347992791
cg00841868	chr12	37937608	0.16279501106419	1.35703679327898	1.43874405512046	0.160317282420019	0.834086840245997	-4.63363297403176	0.0173899435625872
cg12941374	chr17	57232961	-0.127791427979138	-3.80427137869806	-1.43872539105471	0.160322533744365	0.834086840245997	-4.63365437856492	-0.00411221594052352
cg07443080	chr16	85305891	0.148160803227592	1.68587609912781	1.43871508653041	0.160325433085322	0.834086840245997	-4.63366619601369	0.0133460234282768
cg05160409	chr11	60681264	-0.198509931499611	-3.85884027595417	-1.4387044917755	0.16032841413061	0.834086840245997	-4.63367834622996	-0.00653522458232282
cg05459190	chr10	134110326	0.0813459284555	-0.176518785234858	1.4387025859559	0.160328950375575	0.834086840245997	-4.63368053184301	-0.00968508454058503
cg04431054	chr5	126853024	0.127602510738211	-2.76787953940379	1.438699637383	0.160329780025299	0.834086840245997	-4.63368391329115	0.00163282359360004
cg14927004	chr15	68852384	0.118658692715386	-3.53916018352306	1.438699211854	0.160329899758086	0.834086840245997	-4.63368440129089	0.004344074061019
cg03438079	chr16	2205188	-0.119727221360597	-3.92111047739716	-1.43869808651747	0.160330216398837	0.834086840245997	-4.63368569183438	-0.00412151223622927
cg05983640	chr3	148847603	-0.149797108026542	-3.87054647473573	-1.43869184297534	0.160331973180005	0.834086840245997	-4.63369285195485	-0.00568261249317466
cg08193132	chr16	88817001	-0.130342131423827	-0.415989910276067	-1.43868981213597	0.160332544612185	0.834086840245997	-4.6336951809243	-0.0393012549039704
cg14787290	chr1	118472449	-0.195056817187256	-3.17025713747418	-1.43868839720652	0.160332942742226	0.834086840245997	-4.63369680356573	-0.00370529455054749
cg09936008	chr16	3188556	0.105363704476782	2.13654619705021	1.43868307052627	0.160334441559977	0.834086840245997	-4.63370291219174	0.00149123255782424
cg01026383	chr6	32905012	0.218327057004303	-0.656307614508918	1.43867976373407	0.160335372028558	0.834086840245997	-4.63370670440455	0.0335518839933108
cg13965707	chr14	96721588	0.0950673711584399	0.772188144829209	1.43867104407504	0.160337825595699	0.834086840245997	-4.63371670403051	0.00138727278424955
cg24187051	chr6	30029573	0.131232684796416	-2.90051725474045	1.43866924168658	0.160338332761573	0.834086840245997	-4.63371877098684	0.0113074514195179
cg12074130	chr1	89357426	0.138034575041537	-4.05081631427241	1.43866488173356	0.160339559594139	0.834086840245997	-4.63372377091675	0.00775671483797406
cg19354746	chr22	50969673	-0.0702899315371861	-0.631921573079889	-1.43866362273689	0.160339913860378	0.834086840245997	-4.63372521471319	-0.00752802813192066
cg10502231	chr1	224363449	-0.281544980160864	-3.37375538992365	-1.43865999927221	0.16034093346241	0.834086840245997	-4.63372937003621	-0.0219704869186278
cg10769253	chr1	26736064	0.158959070610468	-3.98733494389119	1.43863429736088	0.160348165837537	0.834087297687868	-4.63375884426213	0.00872331198253459
cg01926269	chr2	25391670	-0.115420249355524	-2.31619886555705	-1.43863057875253	0.160349212254701	0.834087297687868	-4.63376310862	-0.00987233316268354
cg08498406	chr8	27306846	-0.157086265057963	2.02960845180093	-1.43863040280872	0.16034926176546	0.834087297687868	-4.63376331038541	-0.0117366130912794
cg19878987	chr12	21810999	0.0865643153333339	-2.61515500037815	1.43863022090639	0.160349312952965	0.834087297687868	-4.63376351898378	0.00627092048674882
cg06614423	chr17	26989072	-0.0992074543781885	-3.68296101672394	-1.43862639867686	0.160350388535331	0.834087297687868	-4.63376790215975	-0.0016323365720233
cg22112144	chr5	72112333	-0.0961081625397913	-3.48546708407787	-1.43861151929042	0.160354575676323	0.83409933268623	-4.63378496513505	-0.00142755402584092
cg18192083	chr1	6086254	-0.103075287922192	-0.700296886684304	-1.4385828751291	0.160362636544636	0.834102657107518	-4.63381781247868	-0.0131911547450135
cg20992439	chr15	91429916	-0.114444535984113	0.334358785982588	-1.43856979833951	0.16036631664328	0.834102657107518	-4.63383280794289	-0.04460414887491
cg27313577	chr7	157260021	0.133410246389969	-0.8755309450096	1.43856848409927	0.160366686503337	0.834102657107518	-4.63383431500687	-0.00522410208297797
cg23055772	chr7	94954438	-0.213436952044374	-0.134140135303729	-1.438566769059	0.160367169159561	0.834102657107518	-4.63383628167401	-0.0460549798606538
cg25075147	chr2	175547399	-0.129469416822966	-3.52836207765546	-1.43856363014484	0.160368052533321	0.834102657107518	-4.63383988111745	-0.00263467711821791
cg22228783	chr18	74844034	0.208435946837908	-3.2469071324399	1.4385586764497	0.160369446642466	0.834102657107518	-4.63384556158587	0.0122404705798374
cg03061811	chr19	49866779	-0.230555092089984	-2.5992762601103	-1.43854031865963	0.160374613124758	0.834102657107518	-4.63386661256381	-0.0218646890712056
cg27664343	chr12	133296224	-0.0924410405333848	1.49891957076869	-1.43853186997696	0.160376990904623	0.834102657107518	-4.63387630063739	-0.0127892178577619
cg12095720	chr17	72978304	-0.145782887681559	-2.45297874601429	-1.43853164998007	0.160377052820469	0.834102657107518	-4.63387655290638	-0.00972400883133256
cg21849844	chr13	100611865	0.141593412902944	0.948485882162328	1.43853017767571	0.160377467185767	0.834102657107518	-4.63387824118724	0.0412651273783731
cg03514188	chr1	11473308	0.16127982270478	1.59751608444214	1.43852607881921	0.160378620772296	0.834102657107518	-4.63388294130887	0.00510768894945379
cg19621814	chr8	146033842	-0.134677968927124	3.23728371909312	-1.43852470049359	0.160379008691202	0.834102657107518	-4.63388452181981	-0.00403821681934868
cg18522715	chr7	158298958	-0.149546480398023	-0.192640968362013	-1.43851995898012	0.16038034315856	0.834102657107518	-4.63388995885168	-0.0300619644823898
cg21737758	chr7	624656	-0.0902259874025433	2.1832201529013	-1.43851461879725	0.160381846127972	0.834102657107518	-4.6338960823517	-0.00894276516891146
cg00945409	chr10	80737665	0.188191930625858	-0.72448547648386	1.43850844229652	0.160383584489053	0.834102657107518	-4.63390316481953	0.00522648530190861
cg18915211	chr12	42721010	0.106447365235828	-0.251510845684522	1.43849752463337	0.160386657275295	0.834102657107518	-4.63391568381857	0.0201153775558961
cg18132787	chr1	232862025	0.143580749029909	0.440522743634044	1.43849202802772	0.160388204317635	0.834102657107518	-4.63392198660201	0.0424920147443254
cg16435571	chr3	10858003	-0.367175696259217	-3.60572615120886	-1.4384855067681	0.160390039768409	0.834102657107518	-4.63392946429706	-0.0169979486056813
cg05168842	chr11	61584319	-0.0994762479069394	-1.45152070216552	-1.43848276818188	0.160390810566212	0.834102657107518	-4.63393260452727	-0.00757483544553555
cg22635328	chr8	142950423	-0.0938133580613578	-1.06782197134394	-1.43846881909749	0.160394736697282	0.834113188325833	-4.6339485993203	-0.0289962262685212
cg04268643	chr17	76037239	0.217503463492368	-1.24439073311472	1.43845600720524	0.160398342819624	0.834113188325833	-4.63396329002941	0.0508571704084629
cg16436509	chr12	120875898	-0.252930254591721	-2.15452174934645	-1.43844804254053	0.160400584640741	0.834113188325833	-4.63397242262672	0.0167049476080113
cg14496753	chr9	124979184	-0.162936296681049	1.35531061364368	-1.43844800856081	0.160400594205096	0.834113188325833	-4.63397246158911	-0.0144028872289435
cg24876998	chr1	201159147	-0.147007371021761	1.98677964032349	-1.43842881711908	0.160405996139252	0.834113188325833	-4.63399446707243	-0.0169761035765816
cg19419389	chr7	2006468	0.0734566296021391	3.5701466736358	1.43842866343471	0.160406039398326	0.834113188325833	-4.63399464329053	-0.00111701081738802
cg14261840	chr3	62360417	0.249692327272049	-1.43665734217519	1.43842576164371	0.16040685619617	0.834113188325833	-4.63399797054915	0.0225572064400449
cg00607412	chr17	8093697	0.142370857665665	-2.91889431440302	1.43841918975283	0.16040870606809	0.834113188325833	-4.63400550600543	-0.0039770478090741
cg02453653	chr11	62420979	-0.0917360533105157	-3.18748722052846	-1.43841566937916	0.160409696998442	0.834113188325833	-4.63400954252143	-0.00458102551095602
cg04570540	chr13	113383816	0.164702869590376	4.22174820024996	1.43840511414722	0.160412668160907	0.834117540046543	-4.63402164526645	0.00096407213691363
cg22834713	chr6	28984341	0.45627170485373	-2.17570360548989	1.4383819691625	0.160419183330144	0.834117540046543	-4.63404818329567	0.0462945914222666
cg05739816	chr6	135989395	0.13507895581103	-3.8150638772636	1.4383800314709	0.160419728787794	0.834117540046543	-4.6340504050355	0.00408164193627805
cg06112554	chr13	112255453	-0.183598107927768	0.896496241761385	-1.43837954897785	0.160419864609186	0.834117540046543	-4.63405095825731	-0.0382293921460575
cg03726312	chr19	18261134	-0.122195216786636	2.17791045132355	-1.43837941841981	0.160419901361182	0.834117540046543	-4.63405110795386	-0.0129559099723181
cg18635723	chr5	146832298	0.16849659919274	-2.86419833269433	1.43835391635576	0.160427080302055	0.834119566118948	-4.63408034814382	0.00456795229686301
cg27537283	chr10	122843385	0.137537616090395	2.86824840641064	1.4383405656021	0.160430838698312	0.834119566118948	-4.63409565569231	0.00680659220133839
cg25164649	chr6	28176230	-0.125477948098353	-3.44933818785349	-1.4383196539608	0.160436725714883	0.834119566118948	-4.63411963207025	-0.00258753252406108
cg05193430	chr14	68086242	-0.0918605991377217	-2.85292293524679	-1.43830761867483	0.160440113949745	0.834119566118948	-4.63413343107079	-0.0109562954946389
cg09804380	chr1	13910700	-0.303845552177442	-1.80084202824973	-1.43830736739024	0.160440184693263	0.834119566118948	-4.63413371917891	-0.00369160721858902
cg13553147	chr1	45243960	0.0832496716067579	0.23553347356673	1.43830723345439	0.160440222399897	0.834119566118948	-4.63413387274185	0.0110198089349138
cg01516872	chr11	2191495	0.105861320765388	-1.06935493492785	1.4383047608974	0.160440918494105	0.834119566118948	-4.63413670762762	0.00170566943175182
cg01931994	chr1	177225850	0.0970097864267825	-2.03937192106695	1.43829160925139	0.160444621091925	0.834119566118948	-4.63415178644753	0.012330131745021
cg08314021	chr22	43547679	-0.184424919421841	-3.43366346236984	-1.43828888865569	0.160445387032777	0.834119566118948	-4.63415490569054	0.00128842300831294
cg07862235	chr8	123730704	-0.118869165165226	1.36996747509059	-1.43828855053652	0.160445482225102	0.834119566118948	-4.63415529335376	-0.0071817825956515
cg19128271	chr22	19842843	-0.164427212096862	-3.7429583245118	-1.43828209314555	0.160447300214249	0.834119566118948	-4.63416269692086	-0.0101189614932834
cg09878473	chr15	92397206	-0.114344929554374	-2.95447011487365	-1.43827987367939	0.160447925078031	0.834119566118948	-4.63416524159014	-0.00791209956237968
cg16331745	chr2	242854432	0.331640196638124	-0.342141269959854	1.43827651644117	0.160448870271406	0.834119566118948	-4.63416909073504	0.0281618774345562
cg21226938	chr9	139384074	0.19086303189769	2.00590149393475	1.43826707445669	0.160451528581622	0.834119566118948	-4.6341799161297	0.0243665783639632
cg00792424	chr6	10386160	-0.0748647402640317	1.07264042294941	-1.43826671668134	0.160451629310907	0.834119566118948	-4.63418032632399	0.00599631432816883
cg19078853	chr17	41382209	-0.174525806655158	1.35735540114196	-1.43826313268518	0.160452638364111	0.834119566118948	-4.63418443541939	-0.019682825805604
cg00313865	chr21	47824075	-0.104664271865086	3.18496616962278	-1.43825543180518	0.160454806518956	0.834119566118948	-4.63419326454292	-0.00763099840211967
cg02064831	chr11	121028216	0.171995126819001	1.21551634623099	1.43825418737661	0.160455156885489	0.834119566118948	-4.63419469128693	0.0183313434274885
cg16435808	chr2	70475954	0.215652884792679	-3.82844873374123	1.43824616665709	0.160457415118604	0.834119566118948	-4.63420388705956	0.000603702402915254
cg01894091	chr7	118572128	-0.175909408858271	1.59847484404068	-1.43824493811555	0.160457761016629	0.834119566118948	-4.63420529558129	-0.0184912445161373
cg15213225	chr12	118574516	0.100207156848892	-3.53511345997552	1.43822441590104	0.160463539169548	0.834130294300116	-4.63422882412951	0.000558119727570305
cg12240637	chr17	42146261	-0.101221611504407	2.53591597428283	-1.4382183885825	0.160465236228678	0.834130294300116	-4.63423573434574	0.00104899934621872
cg17429065	chr1	6453910	-0.156734286876287	-2.39070067109539	-1.43821764588305	0.160465445345022	0.834130294300116	-4.63423658583608	-0.0203748298898317
cg25580268	chr14	39572780	0.147072985402503	-3.83450593628467	1.43820209071645	0.160469825146918	0.834134376492435	-4.63425441944314	0.0053370301786559
cg13906646	chr6	166892921	-0.201172646033148	1.27756112885364	-1.43820108673674	0.160470107836457	0.834134376492435	-4.63425557047496	-0.023067318667511
cg22287800	chr7	8634300	-0.173996081500703	-0.0924024855795771	-1.43819489497199	0.160471851254054	0.834134376492435	-4.6342626691275	-0.0381840140456658
cg05278454	chr3	158547325	-0.111699399660183	2.46198923886742	-1.43815878953069	0.160482017776288	0.834137614425796	-4.63430406229762	0.00196071812217402
cg03862651	chr18	74091787	-0.189637527399403	0.478958924069314	-1.43815354568662	0.160483494373416	0.834137614425796	-4.63431007404166	-0.0270877143362315
cg08506445	chr5	171725752	-0.0802658589885709	1.23346488491377	-1.43815184211102	0.160483974080087	0.834137614425796	-4.63431202708206	-0.00600127810697793
ch.6.2623783F	chr6	136828807	-0.206155448069036	-1.91954633266464	-1.43815001143194	0.16048448957886	0.834137614425796	-4.63431412583629	-0.0284612821887335
cg12766975	chr1	209980186	-0.157421036059108	1.32756467586801	-1.43813144906662	0.160489716607675	0.834137614425796	-4.63433540624951	-0.00840475765444981
cg10225325	chr1	167683897	-0.147765714702175	-2.05282837115366	-1.43812809423722	0.160490661317954	0.834137614425796	-4.63433925229452	-0.0123886970079717
cg11871739	chr3	69590246	0.184809937534374	-2.2063494230478	1.43812573047766	0.160491326948472	0.834137614425796	-4.63434196215221	0.00273241925771425
cg01610632	chr3	147127579	-0.26988679634862	-0.763266965599615	-1.43811651097387	0.160493923165387	0.834137614425796	-4.63435253152568	-0.00920864867855969
cg20404150	chr17	40705273	0.069355030738344	-0.646843742357735	1.43811638252796	0.160493959336054	0.834137614425796	-4.63435267877753	0.00569030550080751
cg10916459	chr7	10819836	0.10309460852029	-1.08226596281905	1.4380969880652	0.160499420936235	0.834137614425796	-4.63437491268207	-0.00216124090140823
cg21916108	chr8	106330559	-0.25883683091135	-1.88408429922944	-1.43809080646273	0.16050116174454	0.834137614425796	-4.63438199924692	-0.00861651189283227
cg00349061	chr1	26371865	-0.153107606463144	-1.35991523378767	-1.43808836134929	0.160501850319931	0.834137614425796	-4.63438480230823	-0.0244336388335503
cg22046661	chr11	68890686	0.163549911999453	-3.48009988756779	1.4380864069649	0.160502400701394	0.834137614425796	-4.6343870427982	0.00793836548782854
cg11373895	chr2	78545567	-0.245953430117199	1.80461907752725	-1.43808622623912	0.160502451596329	0.834137614425796	-4.63438724998059	-0.00530795084956093
cg25055477	chr6	34360916	0.0804486370166957	-0.492193043248694	1.43808238926991	0.160503532144134	0.834137614425796	-4.63439164864207	0.0199635585677062
cg05390402	chr1	111889406	0.121420571415841	-1.0953725338378	1.43808008676153	0.160504180567633	0.834137614425796	-4.63439428820885	0.010872540652586
cg09981030	chr16	3179796	-0.163413830837516	-2.68019997582185	-1.43807699643712	0.1605050508561	0.834137614425796	-4.63439783091243	-0.0126045777214468
cg06525051	chr1	202927473	-0.158395246071719	-2.41488234598063	-1.43806610811721	0.160508117223942	0.834137614425796	-4.63441031307449	-0.0082825945009021
cg21246236	chr9	94246021	0.221316273940231	1.45024571283311	1.43806079437633	0.160509613696118	0.834137614425796	-4.63441640461635	0.0306854012572207
cg02410870	chr22	50633040	-0.0955745560037057	2.63117746168475	-1.43804235196544	0.160514807590868	0.834137614425796	-4.63443754639386	-0.00471474134381744
cg07876903	chr19	13049426	-0.165153501360089	-4.54443541736986	-1.43801892965125	0.160521404156708	0.834137614425796	-4.63446439663693	-0.00511528353927413
cg08758568	chr8	72393773	0.160502531125844	2.9504626111864	1.43800757540411	0.160524601998309	0.834137614425796	-4.63447741247953	0.00379279662755228
cg12665973	chr15	42867875	-0.137616417946664	-3.60309830283566	-1.43799770970065	0.160527380643365	0.834137614425796	-4.63448872187194	-0.00297516899321067
cg03923227	chr6	31691050	-0.153791574054725	1.62644537454063	-1.43799512121835	0.160528109687764	0.834137614425796	-4.63449168912655	0.00391827352665752
cg22292462	chr13	45799592	-0.151221684657482	2.95225932496625	-1.4379905881892	0.160529386418876	0.834137614425796	-4.63449688546236	-0.0115215614567284
cg10270293	chr16	4654666	-0.149949577598347	-1.27418258992586	-1.43799048897927	0.160529414361518	0.834137614425796	-4.63449699918927	-0.024364770169194
cg25547520	chr15	67431285	0.151336284191753	1.23543664906401	1.43798413388258	0.160531204293145	0.834137614425796	-4.63450428418722	0.0239389739435171
cg21040726	chr12	109985255	-0.223666574903314	1.37065294867038	-1.43798234244941	0.16053170885841	0.834137614425796	-4.63450633774455	-0.0457093382446693
cg12030860	chr1	210466024	0.10081474264156	-3.13103985495519	1.4379757588962	0.160533563156796	0.834137614425796	-4.6345138845907	0.00142946839753259
cg18090390	chr1	56880606	0.121669628996975	1.95416660429489	1.4379642665325	0.160536800092646	0.834137614425796	-4.63452705842455	0.0243432438397075
cg16307778	chr6	168066888	0.132084034044771	-0.517825895399303	1.43796161992952	0.160537545541413	0.834137614425796	-4.63453009224448	0.0116569654851563
cg02923856	chr3	23989124	0.12824256479584	-2.31484837839278	1.43795821354051	0.160538504997436	0.834137614425796	-4.63453399700556	0.0100054964555474
cg02692785	chr11	84148821	-0.368320018825918	-1.76594274656787	-1.4379575902025	0.1605386805696	0.834137614425796	-4.63453471154024	-0.0297983211790468
cg25898577	chr22	22292241	-0.0997252334341896	1.10329896642661	-1.43795520965825	0.160539351085705	0.834137614425796	-4.63453744036456	-0.00770346753564188
cg11456013	chr6	111192760	-0.110712759938807	0.487181150710346	-1.43795477040125	0.160539474809291	0.834137614425796	-4.63453794388563	-0.00864940473195541
cg27382058	chr22	43506933	-0.0823519146461752	-1.32245861894923	-1.4379531840772	0.160539921622833	0.834137614425796	-4.63453976229057	-0.00884511580430747
cg05014933	chr17	71537868	0.098015854761136	2.01803634084934	1.43793392313259	0.160545346854646	0.834145938008562	-4.63456184099547	0.00627891475780851
cg01878366	chr15	42411135	-0.170703242919312	-0.243902694491288	-1.43793230170238	0.160545803569657	0.834145938008562	-4.63456369961967	0.00782704842440918
cg07678266	chr12	129444630	0.229942374724438	2.4737026176143	1.43792754195149	0.160547144274497	0.834145938008562	-4.63456915564941	0.00527138245449332
cg22352029	chr17	42072371	0.169326608049811	-3.81332585780943	1.43788833309112	0.160558188784563	0.834181665803775	-4.63461409958174	0.00565199572618207
cg14256726	chr9	139342721	-0.109250791796908	2.98060861817502	-1.43788680983948	0.160558617872393	0.834181665803775	-4.63461584561802	-0.00119246418958552
cg00472136	chr12	57410604	-0.0949650567657636	2.04213451146095	-1.43787932955156	0.160560725022986	0.834181665803775	-4.63462441991979	-0.0036677957105069
cg01928206	chr2	177629247	-0.162724404666783	-1.82094652586177	-1.43787652405123	0.160561515320638	0.834181665803775	-4.6346276357229	-0.00397251647193009
cg17842918	chr13	113540400	0.249254203881054	-1.39786184916393	1.43785402595615	0.160567853051012	0.834185535556852	-4.63465342395788	0.0254053675961043
cg00078194	chr11	46402949	-0.146886616257674	-2.09895717131236	-1.43784794389014	0.160569566407658	0.834185535556852	-4.63466039541119	-0.00170946384269538
cg21621910	chr2	102486284	0.109067481974704	3.44185816217349	1.43784175651854	0.160571309444437	0.834185535556852	-4.63466748754327	0.00111656329215737
cg12139096	chr1	246670726	-0.0988577473697717	-3.86469478273298	-1.43784034665477	0.160571706617509	0.834185535556852	-4.63466910356348	-0.00235025320504684
cg00012036	chr17	73775612	-0.11595078608247	-2.86526234229439	-1.43783606946025	0.160572911551805	0.834185535556852	-4.63467400617982	-0.0109694000226583
cg02366988	chr17	63558245	-0.115402287406009	-3.30730943885343	-1.43782449082953	0.160576173419612	0.834185535556852	-4.63468727780382	-0.00558213100755134
cg14874216	chr12	122651623	-0.911086291998263	1.47270241288541	-1.43779905537715	0.160583339139058	0.834185535556852	-4.63471643203344	-0.102090030613733
cg19982471	chr2	180725622	0.140186626567948	-3.89801123557965	1.43779407749188	0.160584741547134	0.834185535556852	-4.63472213765645	0.00630540985995898
cg24239195	chr12	116828932	0.173099239653913	1.57313389193485	1.43778322712323	0.160587798429989	0.834185535556852	-4.63473457422728	0.0264974026797494
ch.1.87731801F	chr1	87959213	0.127840483804498	-4.34586558999561	1.43777617413402	0.160589785498906	0.834185535556852	-4.63474265824153	0.00345468391037132
cg06724409	chr10	3821491	0.0916805477817769	1.80841396747462	1.43776628553118	0.160592571490249	0.834185535556852	-4.63475399233018	0.0127676866310429
cg20971474	chr2	1265617	-0.237007247596958	-0.818341987259861	-1.43776415576986	0.16059317152913	0.834185535556852	-4.63475643340482	-0.0511563067283279
cg17177599	chr2	128213844	-0.176393102528213	1.32283104355489	-1.43775992169221	0.160594364443304	0.834185535556852	-4.6347612863806	-0.024718654814486
cg06642503	chr19	35597415	-0.09975464853577	2.06569246685045	-1.43775319355073	0.160596260052501	0.834185535556852	-4.63476899795424	-0.0145277514439905
cg16870098	chr20	60587364	0.107933265772566	2.83071238437873	1.43774380243586	0.160598905966436	0.834185535556852	-4.63477976168866	0.00514838200783174
cg15717719	chr2	24150218	-0.0754112668419399	-3.12829098604746	-1.43774130859139	0.160599608604243	0.834185535556852	-4.63478262002714	-0.00221478571948139
cg00203617	chr12	109915424	0.0989956777692097	-4.01777000238636	1.43772309646302	0.160604739924348	0.834185535556852	-4.63480349386617	0.00294989451125133
cg24942919	chr13	78494462	0.0840383652041651	1.30573237358065	1.43771996572453	0.16060562203211	0.834185535556852	-4.63480708214079	0.0162021789111005
cg10960904	chr17	44926280	-0.167301101844913	1.88257930367721	-1.43771968710899	0.160605700534199	0.834185535556852	-4.63480740147377	-0.00650509224074503
cg19912436	chr19	708918	0.174450875052479	-4.17550903771266	1.43771963714939	0.160605714610709	0.834185535556852	-4.63480745873457	0.0034450612931283
cg05029638	chr16	28936777	-0.136509357416009	-3.96924847157572	-1.43771776528166	0.160606242024788	0.834185535556852	-4.63480960415944	-0.00682629886269956
cg06305488	chr6	26569533	0.176201419270909	-2.16315136409447	1.43770389097505	0.160610151267228	0.834185535556852	-4.63482550600071	0.0249472822052622
cg01244184	chr15	99278500	0.0899453447786707	2.86378741310578	1.43769941603799	0.16061141214733	0.834185535556852	-4.63483063485896	0.0124292812841716
cg26334154	chr3	42132310	-0.0917219087403703	1.42234877584327	-1.43769493829705	0.160612673825321	0.834185535556852	-4.63483576691721	0.0138115225355511
cg23326811	chr10	11865525	0.124778018240476	-3.27383471488441	1.43769221276077	0.160613441794354	0.834185535556852	-4.63483889072033	0.00747651728292975
cg27206903	chr17	80006003	0.0972167522734417	2.69037671882405	1.43768751659462	0.160614765030741	0.834185535556852	-4.63484427309821	0.00405811487175955
cg06544715	chr11	6477638	0.0934669090889171	3.05147831673938	1.43768051851485	0.160616736892216	0.834185535556852	-4.63485229372143	0.00455182991542424
cg16945128	chr20	62046582	-0.20354883333366	1.04889250414872	-1.43766862727028	0.160620087553524	0.834185535556852	-4.63486592241125	-0.045831692079857
cg03038520	chr16	21309710	-0.213826101280542	-0.742411298436226	-1.43766736408886	0.160620443490347	0.834185535556852	-4.63486737015211	-0.0171696431961535
cg04324276	chr17	17817462	-0.144829827564864	-0.248639988508349	-1.4376666755814	0.160620637496916	0.834185535556852	-4.63486815925477	-0.00737959237137531
cg21067023	chr18	501513	-0.133926143179145	2.36610843722371	-1.43765738485912	0.160623255440444	0.834185535556852	-4.63487880737745	-0.00557777897816458
cg14685356	chr6	152639548	-0.10517142991796	0.173844080563301	-1.43764659071613	0.160626297060962	0.834185535556852	-4.63489117850117	6.23282170210127e-05
cg01788113	chr3	46759472	0.268772149000775	-1.78420545988525	1.43764452788888	0.160626878338585	0.834185535556852	-4.63489354269015	0.0223106430573985
cg15231989	chr7	2742433	0.259586346721682	1.42549866597174	1.43764034222931	0.1606280578076	0.834185535556852	-4.63489833983053	0.0167457750661704
cg12343106	chr7	55072407	-0.103986871769919	0.92879655897288	-1.43763057095023	0.160630811264392	0.834185535556852	-4.63490953854434	-0.0124979589344864
cg04613834	chr16	12996419	-0.181989901415675	-1.38873225437981	-1.43763045885929	0.160630842850809	0.834185535556852	-4.63490966700969	-0.0472839783025164
cg03015585	chr22	43523322	0.156175949042211	2.07005603634482	1.43762084347646	0.160633552414421	0.834185535556852	-4.63492068698914	0.0124951066604473
cg21809160	chr20	57428309	-0.0878624466710409	2.85921483718356	-1.43760857999553	0.160637008250546	0.834185535556852	-4.63493474180467	-0.00530115115390839
cg03661929	chr3	116503715	-0.132525467966246	-1.64877979599301	-1.43760657464917	0.160637573360664	0.834185535556852	-4.63493704006355	-0.0361494908239571
cg14243817	chr9	138876879	0.107926468004191	-2.25865047344623	1.43759987145675	0.160639462343475	0.834185535556852	-4.63494472234332	0.00630332150611004
cg15977933	chr1	183388732	-0.136107011592333	0.781823835177018	-1.43759619217018	0.160640499186643	0.834185535556852	-4.63494893902397	-0.00844178861773093
cg12180372	chr14	94547582	0.184918938801187	-3.02206376892863	1.43759458046409	0.160640953375944	0.834185535556852	-4.63495078613185	-0.000373321125485271
cg22414499	chr2	241722281	-0.175241332839156	1.78860632123048	-1.43757735276335	0.160645808318133	0.834191318727725	-4.63497052995764	-0.0249699043020125
cg13148478	chr11	45705568	0.107968737723989	0.173471060300741	1.43757733126803	0.160645814375806	0.834191318727725	-4.63497055459225	0.025093085226952
cg12482835	chr8	124169744	0.165522727191784	-3.86858067005345	1.43756230150559	0.160650050011655	0.834199530429545	-4.6349877793035	0.0138936225823313
cg23058447	chr7	16437447	-0.0994325219880716	2.97391596617107	-1.43754322773902	0.160655425442297	0.834199530429545	-4.63500963838497	-0.00564685557599054
cg17702076	chr7	130353493	-0.197019227163559	-3.92983437299681	-1.43754265440873	0.160655587022304	0.834199530429545	-4.63501029543404	0.0019098105401429
cg01863613	chr17	28443583	0.087010839729802	-2.7951083845858	1.4375183116605	0.160662447587023	0.834199530429545	-4.63503819255064	0.00618907530247644
cg06859187	chr5	1463701	-0.128138172728295	1.86273949582738	-1.43749765190665	0.1606682703484	0.834199530429545	-4.63506186859043	-0.0155512009480371
cg23411440	chr14	23821570	-0.145464257502796	-2.99931826244404	-1.43747842355994	0.160673689831183	0.834199530429545	-4.63508390397981	0.00164523366920033
cg10392840	chr1	154600480	-0.105626769501114	-3.04550055377619	-1.43746742358729	0.160676790223349	0.834199530429545	-4.63509650966623	-0.00572536320362892
cg02433278	chr17	37856230	-0.145243336120516	-2.76977519267864	-1.43745353472088	0.160680704931075	0.834199530429545	-4.63511242583339	0.00131758374472482
cg11761728	chr4	111536679	-0.0780341431897111	1.00310847512462	-1.43745133709509	0.160681324359517	0.834199530429545	-4.63511494422558	0.00605615367886148
cg15984718	chr4	96470349	0.104221360521527	-3.20065940551577	1.43744660287078	0.160682658766559	0.834199530429545	-4.63512036944815	0.0082865304680297
cg06599594	chr3	113667740	-0.123450192991355	-2.28639355966982	-1.43744241900118	0.160683838055778	0.834199530429545	-4.63512516397462	-0.012597301377185
cg03958038	chr10	77164227	0.142722859250778	-2.28651021727021	1.4374383144326	0.160684994999427	0.834199530429545	-4.63512986761414	0.00475914909544267
cg15498513	chr6	31129680	0.113705555631306	2.61657932909066	1.43742792060305	0.160687924709602	0.834199530429545	-4.6351417783951	0.00453160259808649
cg07842023	chr1	2240191	-0.080692758772192	2.22591102171867	-1.43742411797151	0.160688996568462	0.834199530429545	-4.63514613599213	-0.00629845990484856
cg21950208	chr15	74294468	0.130296776119579	2.12599460460072	1.43741042216655	0.160692857091986	0.834199530429545	-4.63516183051548	0.0105234668886079
cg08821874	chr11	1495128	0.116961494608917	3.42466004983723	1.43740674181481	0.16069389450864	0.834199530429545	-4.63516604794331	0.00243044231702161
cg16483725	chr5	122621240	-0.279438247008971	-3.61733408092785	-1.43740651742069	0.160693957760971	0.834199530429545	-4.63516630508311	-0.0098845410988114
cg05510241	chr7	2499704	0.166983731239844	0.824289853194457	1.43739538377303	0.160697096144175	0.834199530429545	-4.63517906341338	-0.00460191302678026
cg26751588	chr17	14109671	0.0991907123999956	3.31082106712102	1.43738834510291	0.160699080248926	0.834199530429545	-4.6351871291612	0.00310972007385146
cg06295856	chr11	14993642	-0.13564859842022	-1.45316893814525	-1.43738453491948	0.160700154295578	0.834199530429545	-4.63519149530983	-0.00744836185566194
cg22029709	chr6	56954907	0.144127591711364	-4.77682758523912	1.4373831349968	0.160700548919025	0.834199530429545	-4.6351930995006	0.00261083294441807
cg00146919	chr3	57994099	0.139238315340954	-3.51949321975276	1.43736054478601	0.160706916967537	0.834199530429545	-4.63521898575152	0.00931455829407656
cg04374393	chr3	137483503	0.172561738199447	-1.72840342501118	1.43735556246333	0.160708321482136	0.834199530429545	-4.63522469497673	0.0122448401237381
cg19168556	chr6	132081556	-0.169917090704538	-1.03391608585591	-1.43734582207076	0.160711067322679	0.834199530429545	-4.63523585640801	0.00370812293057482
cg02499249	chr3	25469720	-0.205055511463762	-1.95973121831983	-1.43734388747915	0.160711612693223	0.834199530429545	-4.63523807323207	-0.0149022291899372
cg26888063	chr2	109605969	0.125685538321876	-0.330507753725981	1.43733054564914	0.160715373858295	0.834199530429545	-4.63525336139712	0.0174956617606103
cg24642468	chr16	49407997	0.135564003048993	-0.388609297049452	1.43732267041373	0.160717593980822	0.834199530429545	-4.63526238543218	0.0252399715455712
cg24817216	chr8	63516617	0.187269732719595	-1.15023544849149	1.4372986085605	0.160724377454064	0.834199530429545	-4.63528995704625	0.00459535659758903
cg04552585	chr11	94464331	0.13221952740424	2.63861294525735	1.43729633026895	0.160725019757577	0.834199530429545	-4.6352925676384	0.0155383144214614
cg06725760	chr10	1102461	-0.195357875328793	-3.13231417138407	-1.43729362879412	0.160725781368958	0.834199530429545	-4.63529566313271	-0.0140927927029736
cg05871997	chr6	56819623	0.156225451626629	-3.54192045589786	1.43727950505544	0.160729763240592	0.834199530429545	-4.63531184678705	0.00126114724169928
cg09767154	chr16	79804438	0.088277412567704	-3.20772060328372	1.43725413067483	0.160736917175078	0.834199530429545	-4.63534092162383	0.00448300487696211
cg10526897	chr5	140184441	-0.221862254321819	-2.60057956844375	-1.43725382767341	0.16073700260341	0.834199530429545	-4.63534126881062	-0.0249801254420769
cg08484506	chr17	71156927	0.120501738301483	0.0145736790444909	1.43725254038102	0.160737365543502	0.834199530429545	-4.63534274382254	0.0236421105877678
cg00154333	chr10	25012173	-0.168982362168307	-3.75030439387477	-1.43725133367301	0.16073770576417	0.834199530429545	-4.63534412649783	-0.00240259074014453
cg24603922	chr6	166654907	0.158003845443651	-0.138519251524709	1.43724892164154	0.160738385816851	0.834199530429545	-4.63534689025897	0.0539356967081667
cg25862345	chr21	39437800	-0.163783949283987	2.21795186170634	-1.43723360609126	0.16074270396509	0.834199530429545	-4.63536443907665	-0.0199455233136415
cg12515917	chr8	133894086	-0.144706309296763	-2.40661352855881	-1.43722913243661	0.160743965308586	0.834199530429545	-4.63536956503607	-0.00269904959368919
cg20494661	chr6	34880181	0.124209699129229	2.97488385002189	1.43722802787843	0.160744276739127	0.834199530429545	-4.63537083064808	0.00938513008399167
cg11971047	chr4	122618380	0.135620714053348	-2.83293368809981	1.43721156552402	0.160748918362021	0.834199530429545	-4.63538969325335	0.00541553797719496
cg23157637	chr14	20881440	-0.101160714442268	-3.20801890513787	-1.43720388540125	0.160751083837943	0.834199530429545	-4.63539849309352	-0.00272094953261369
cg18889393	chr19	6282970	-0.118953303422395	-1.86826766680639	-1.43719952198037	0.160752314151864	0.834199530429545	-4.63540349265802	-0.0139194975418111
cg11367260	chr10	132684529	0.132745143872128	-1.92713170262906	1.43719149145021	0.1607545784666	0.834199530429545	-4.63541269392628	-0.00321162617077134
cg19728345	chr5	1394320	-0.13922360600178	-1.34380666681951	-1.4371913045146	0.160754631175881	0.834199530429545	-4.63541290811395	-0.013885515687708
cg01417692	chr1	47078581	0.118060406725081	3.51427425089683	1.43719021736427	0.160754937714393	0.834199530429545	-4.63541415375197	0.00258632467006537
cg11097717	chr2	191045635	-0.105921823579876	-2.54863226716454	-1.43718290925057	0.160756998359832	0.834199530429545	-4.63542252724124	-0.00890015264924388
cg11892946	chr12	5438429	0.161223887595045	1.07413021461949	1.43717349614501	0.160759652573947	0.834199530429545	-4.63543331253427	0.0156979969999578
cg04930848	chr2	53314927	-0.137440045328272	-2.3120201371694	-1.43716772034397	0.160761281194221	0.834199530429545	-4.635439930268	-0.0234323390350199
cg02235497	chr10	127941989	-0.163469337754209	1.43992200640606	-1.437161244768	0.160763107147723	0.834199530429545	-4.6354473497552	-0.0123038037003538
cg00163510	chr1	214722952	0.154492102876402	0.674680730370589	1.43715572633476	0.16076466322344	0.834199530429545	-4.63545367255944	0.0143613475406928
cg06751603	chr19	11152063	-0.0635406976621093	2.74913973269491	-1.43715525908313	0.16076479497858	0.834199530429545	-4.63545420791707	-0.000761924603323361
cg17036744	chr3	56717720	0.117791624270866	3.0178428980731	1.43714612826787	0.160767369693764	0.834199530429545	-4.63546466959854	0.010078872349736
cg25790435	chr15	75104978	-0.12783981700641	2.35755644567817	-1.43714527962536	0.160767608996373	0.834199530429545	-4.63546564193246	-0.00136486893622423
cg26228943	chr4	47487307	0.20239788590495	-2.95183974580438	1.4371422664	0.160768458676443	0.834199530429545	-4.63546909433771	0.00182005376198838
cg15582719	chr1	6296260	-0.0811950840692929	-3.68852374284162	-1.43713724342969	0.1607698750795	0.834199530429545	-4.63547484939607	-0.00427992707786684
cg01873391	chr8	98657960	-0.140287093537001	0.907182175627964	-1.43713720214001	0.160769886722618	0.834199530429545	-4.63547489670356	-0.0152693738315317
cg06187843	chr1	47973794	-0.159871003334991	-3.52445442843395	-1.43712221438123	0.16077411310713	0.834199530429545	-4.63549206879642	-0.0153343332600428
cg27528510	chr7	101006058	-0.260933451947559	-0.281201862559798	-1.43711716654977	0.160775536560373	0.834199530429545	-4.63549785227057	-0.033257879782235
cg20587874	chr2	179269232	-0.0975336202910768	0.293292649762757	-1.43711524613254	0.160776078107253	0.834199530429545	-4.63550005255411	0.00496743706998315
cg12419135	chr17	29719023	-0.172230716594378	-1.56811175338145	-1.43710480472744	0.160779022550196	0.834199530429545	-4.6355120155626	-0.00939249631010497
cg26649096	chr2	12454131	0.0978912833422651	0.593167765431833	1.43710403678467	0.160779239109297	0.834199530429545	-4.63551289541309	0.0459371839881166
cg21080251	chr5	172570776	-0.121495544975896	1.85837245232055	-1.43709469216285	0.160781874301917	0.834199530429545	-4.63552360173876	-0.0157468313792286
cg18158670	chr15	99433225	0.127185142996853	2.41963482708611	1.43709457148051	0.160781908334681	0.834199530429545	-4.63552374000662	0.0149989626633874
cg21163415	chr20	57876201	0.169181303130924	-1.51325662894096	1.43709189236736	0.160782663853687	0.834199530429545	-4.63552680951056	0.0151297978658542
cg06243866	chr13	111019493	0.125219722098746	2.03956261687666	1.43709147195397	0.160782782411946	0.834199530429545	-4.63552729118465	0.0120860297682457
cg09551996	chr11	69455530	0.0816995850022664	-2.67415331849062	1.43708761274966	0.160783870726253	0.834199530429545	-4.63553171272877	-0.000829702013198069
cg22391400	chr10	105727767	0.12859313222057	-4.04662951301418	1.43708086538765	0.160785773529048	0.834199530429545	-4.63553944325105	0.00532329233684462
cg27260418	chr1	121137854	-0.161695519863472	0.0332153828269308	-1.43707532222765	0.160787336751899	0.834199530429545	-4.63554579408353	-0.0302553551429831
cg06365535	chr17	59534102	0.136346577847415	0.728174839789345	1.43707442079652	0.160787590965028	0.834199530429545	-4.63554682685674	0.0264080874107964
cg16880783	chr19	13227289	-0.208982968922442	-2.66874278311959	-1.43707399146341	0.160787712041626	0.834199530429545	-4.6355473187452	-0.013561984121595
cg19118558	chr20	13201353	-0.120542528933488	-3.58819245309416	-1.43706194377695	0.160791109649478	0.834199530429545	-4.63556112177074	-0.00308949509365504
cg05052463	chr4	153274105	0.149986383520059	-3.07854893300626	1.43706188569333	0.16079112602997	0.834199530429545	-4.63556118831686	0.00540118355493437
cg13867253	chr4	6251264	-0.147853428183767	-0.613626509888223	-1.43706017381734	0.16079160880643	0.834199530429545	-4.63556314960386	-0.0352542724783382
cg02398682	chr1	32802228	-0.116909934314292	-2.04695572391169	-1.4370597607815	0.160791725289325	0.834199530429545	-4.63556362281647	-0.0206204662406368
cg16001713	chr17	35292691	-0.187375675572672	-1.3212181482385	-1.43705624524561	0.16079271673095	0.834199530429545	-4.63556765053956	0.00332852449447851
cg18515624	chr18	30049316	-0.16197878477645	-2.92080979583695	-1.43705065926495	0.160794292083601	0.834199530429545	-4.63557405033843	-0.00574745959105052
cg18990761	chr12	123756318	-0.128790763984305	-3.68567433073831	-1.43704863256545	0.160794863654383	0.834199530429545	-4.63557637230134	-0.00948624189477049
cg24631428	chr6	64281604	-0.1265988066057	-2.34271690061332	-1.43704472843448	0.160795964703842	0.834199530429545	-4.63558084520487	-0.0185131463125907
cg26400954	chr13	76291075	0.229061958705718	-0.649411510354593	1.4370414848578	0.160796879467234	0.834199530429545	-4.63558456131351	0.0340278212063269
cg00494665	chr12	65218728	-0.156675199411792	-0.733371188853593	-1.43704002880826	0.160797290108111	0.834199530429545	-4.63558622948149	-0.0132319653813067
cg11445323	chr19	18063178	-0.132621923861023	-2.5790982538888	-1.43701950941434	0.160803077157522	0.834212717133122	-4.6356097380036	-0.0186323794091551
cg26705688	chr19	58238435	0.227104451311131	-3.17378070823448	1.4370177288051	0.160803579347472	0.834212717133122	-4.63561177798661	0.0229511174136766
cg13418196	chr19	17581210	-0.105052884391933	-3.8371307534547	-1.43700173964439	0.160808088868615	0.834213493071147	-4.63563009612379	-0.00249618080426978
cg00330888	chr2	46524148	0.143434645258905	-3.64722053939979	1.43698803545862	0.160811954024034	0.834213493071147	-4.63564579631903	0.00237033616405204
cg00729995	chr6	168958638	0.182468808238808	2.20812855402378	1.43698756563125	0.160812086536371	0.834213493071147	-4.63564633457432	0.0184538179596091
cg01963061	chr14	65879906	0.167225613774186	-2.65805457827508	1.43697754384157	0.160814913150049	0.834213493071147	-4.6356578159499	0.00617241740762614
cg17939059	chr1	1602914	-0.093729777531003	2.36520812667931	-1.43697739340662	0.160814955580044	0.834213493071147	-4.63565798829387	-0.00493786256638129
cg20203089	chr10	104155504	-0.145994763092638	-1.81595417353996	-1.43696534418223	0.160818354078041	0.834213493071147	-4.63567179229072	-0.0150320351418647
cg17697105	chr20	5170968	-0.0971889606331764	1.78301550226246	-1.43696509456346	0.160818424483913	0.834213493071147	-4.63567207826134	-0.00217446960202949
cg10357888	chr8	37824496	0.116815423147172	-1.64106589933142	1.43696319829374	0.160818959334403	0.834213493071147	-4.63567425068243	-0.000573443063366319
cg05507414	chr7	97937200	-0.430803651812758	1.07445705040666	-1.4369574087238	0.160820592314578	0.834213493071147	-4.63568088336501	-0.0455430768846464
cg01637734	chr1	157811303	-0.192509969676599	0.215265373883516	-1.43693883950858	0.160825829952976	0.834230942336265	-4.63570215658949	-0.0229774148044034
cg20685981	chr19	42871187	0.0941475007756068	1.3068227259079	1.43691792419434	0.160831729494693	0.834241739645593	-4.63572611726637	0.0162069918885354
cg14176930	chr6	10884891	0.123407701085901	1.10735883010839	1.43690675566552	0.160834879850006	0.834241739645593	-4.63573891186089	0.0351871688563553
cg00205263	chr10	81741554	-0.226317874587849	-3.22151568343104	-1.43690583854566	0.160835138548151	0.834241739645593	-4.63573996250371	-0.0171565118819502
cg00449798	chr13	25322015	-0.172784557623531	-3.63568075108163	-1.43690488829852	0.160835406591077	0.834241739645593	-4.63574105109619	-0.00680987679104644
cg23356944	chr14	97924509	0.119739182752014	-0.231556099262035	1.43688429671348	0.160841215092002	0.834262148553767	-4.63576464043479	0.0180299620900888
cg07177408	chr20	30775646	-0.108591955697022	1.60913463111708	-1.43686387718474	0.160846975223274	0.834280850117988	-4.63578803238442	-0.0100319147412435
cg24599017	chr5	178835885	0.405312618751696	0.333169443361598	1.43685056772368	0.160850729768316	0.834280850117988	-4.63580327911871	0.0280488152249126
cg14892570	chr19	15559628	0.0757701709710458	-2.36999754450986	1.43684749554317	0.160851596427859	0.834280850117988	-4.63580679845673	0.00780221096627612
cg21694161	chr17	35847200	-0.102737927606295	2.56714151088432	-1.43684494442066	0.160852316100193	0.834280850117988	-4.63580972089162	0.00295364583940549
cg07872947	chr2	1732172	0.177576498968102	0.363601907649103	1.43683540230229	0.160855007956929	0.834285092701435	-4.63582065181299	0.00696319729979467
cg24428760	chr20	32582025	0.0943939866890174	-3.34350471876119	1.43682728204197	0.160857298731886	0.834287254973212	-4.63582995388394	0.000659420916017034
cg14414903	chr2	240171712	0.113282194120659	0.120606546882536	1.43678571643898	0.160869025046979	0.834338354104771	-4.6358775681816	0.0327557539895115
cg18150460	chr1	14109904	-0.130471552601586	0.251966964080237	-1.43676777783707	0.160874086020088	0.834351051730459	-4.63589811687565	-0.0169049068068381
cg22322465	chr4	174459201	0.128411463226613	-0.207340792031239	1.43676375383415	0.16087522131935	0.834351051730459	-4.63590272634672	0.0185393596283242
cg04371288	chr11	75378500	-0.210836548808249	-4.43259239751916	-1.43673973280923	0.160881998546901	0.834354442645216	-4.63593024205697	-0.00695567366758251
cg05925327	chr15	68127851	0.22039566676564	0.555227393978701	1.43673883352406	0.160882252273201	0.834354442645216	-4.63593127216651	0.0846336376153861
cg24727290	chr6	30850868	-0.133219647569838	-2.83501461597668	-1.43672325338818	0.160886648137452	0.834354442645216	-4.63594911875061	-0.00794837990212559
cg10586619	chr4	6989536	0.120621757692355	-3.15718082508258	1.43671727720257	0.160888334316218	0.834354442645216	-4.63595596425042	0.00482354214245817
cg00030501	chr1	223181473	-0.179483520479369	1.97515876327704	-1.43670958960665	0.160890503389429	0.834354442645216	-4.63596477007182	-0.0210668728599281
cg09545394	chr6	168419691	0.088421467763735	1.71636627052739	1.43670626548352	0.160891441305744	0.834354442645216	-4.63596857770419	0.00194798077748959
cg24377657	chr11	27723245	0.227562799252592	-3.11757549134393	1.43669996076259	0.160893220223056	0.834354442645216	-4.6359757994556	0.0188611542727398
cg06890028	chr1	44137602	0.110754542707654	1.27898305634535	1.43669035901077	0.160895929448666	0.834354442645216	-4.63598679774378	0.00758394435608878
cg27552584	chr1	6228023	-0.157016385488583	-2.49834790105219	-1.43666912777671	0.160901920171691	0.834354442645216	-4.63601111675344	-0.026601646726098
cg21958394	chr2	145425418	-0.189128669863476	1.24566810706392	-1.4366613818365	0.160904105853262	0.834354442645216	-4.63601998915225	-0.0318289787522326
cg07499673	chr16	85181016	-0.117089900553299	-2.81800027225869	-1.43665556011799	0.160905748590298	0.834354442645216	-4.6360266574713	-0.00298636508176506
cg09864715	chr14	101033948	-0.181996349254206	-1.84056122758642	-1.43665251478507	0.160906607909069	0.834354442645216	-4.63603014565061	-0.010519486736132
cg06312985	chr7	32961866	0.116492298640526	1.87851496704823	1.43665062152139	0.160907142143797	0.834354442645216	-4.63603231422584	0.0218514654472262
cg01064725	chr1	204461714	-0.326407326935251	-0.388233526610454	-1.43663607552013	0.160911246732032	0.834354442645216	-4.6360489753727	-0.0318465758901913
cg24077260	chr4	183068417	0.123246044357726	-0.997680564140396	1.43663326573795	0.16091203960547	0.834354442645216	-4.63605219371098	0.00102127264096641
cg05511689	chr6	71123154	-0.123757648725963	-2.1259020815977	-1.43662876573369	0.160913309437698	0.834354442645216	-4.63605734802673	0.0040917230167781
cg05480623	chr6	32815009	-0.276083891871144	0.463297051595615	-1.43662691932277	0.160913830468858	0.834354442645216	-4.63605946290628	-0.0329895564898245
cg20377627	chr16	23194721	0.162313384244034	-3.79703783056788	1.43662637005127	0.160913985465799	0.834354442645216	-4.63606009204155	0.0039926237511025
cg18537454	chr10	22623213	-0.126775603947847	1.17958863046615	-1.43660571999367	0.160919812716807	0.834354442645216	-4.63608374445737	-0.00654366830156494
cg06958964	chr10	45494806	-0.102019289479242	3.18545815928454	-1.43660513532621	0.160919977706872	0.834354442645216	-4.63608441412673	-0.00439556934734264
cg12935497	chr15	82339233	0.128682663124112	-3.62190401650801	1.43659932187882	0.160921618238267	0.834354442645216	-4.63609107274971	0.0102660504212117
cg06468476	chr21	47744347	0.179561256982042	-1.53574052862349	1.43658380911009	0.160925995943893	0.834354442645216	-4.6361088406967	-0.00857094072181896
cg12616745	chr2	191273000	-0.142869999172123	-1.83638788809824	-1.43657249760696	0.160929188111257	0.834354442645216	-4.63612179651343	-0.0186397960799522
cg24799921	chr10	77168180	0.441226371560289	-1.44410836982399	1.43657233217498	0.160929234797428	0.834354442645216	-4.63612198599304	0.0164305840148788
cg02837935	chr16	1027604	0.129649992883671	0.51265944471106	1.4365672882276	0.16093065824317	0.834354442645216	-4.6361277631328	0.0092360051067909
cg25468915	chr6	167152254	-0.188921349422593	0.561466795311037	-1.43655318801689	0.160934637497993	0.834354442645216	-4.63614391287017	-0.00509650152507513
cg04627093	chr4	14098971	-0.159487587121178	0.237895354445455	-1.43654815998898	0.160936056488864	0.834354442645216	-4.63614967171102	-0.041387107680098
cg13402624	chr9	136777561	0.135228612827742	2.94764349827284	1.43654805690439	0.160936085581108	0.834354442645216	-4.63614978977855	0.00905496386322302
cg05208399	chr16	1815968	0.129154362285846	4.45203638407929	1.43653980763525	0.16093841368022	0.834354442645216	-4.63615923802327	0.0035299459148771
cg02246426	chr8	97162431	0.130800987843652	2.38227538831141	1.43653837073874	0.160938819202204	0.834354442645216	-4.63616088375825	0.0251860244617094
cg19270308	chr1	218458869	-0.110648015133298	-4.19972887777785	-1.43653719564808	0.160939150837756	0.834354442645216	-4.6361622296355	-0.00624306847986964
cg25637829	chr10	77155545	-0.327658516213853	-1.04054160720627	-1.43652974663086	0.160941253121271	0.834354442645216	-4.63617076126414	-0.0687314181755678
cg02693486	chr11	64030862	0.101339279134119	2.01645434247599	1.43652704226653	0.160942016360301	0.834354442645216	-4.63617385866101	0.00551178781266848
cg19462116	chr10	438843	-0.152520643001377	2.83167544527215	-1.43652248058904	0.160943303785906	0.834354442645216	-4.63617908328811	-0.00852921748310387
cg23836904	chr2	25599488	-0.103067403862961	-2.17312374090136	-1.43652044007583	0.160943879675152	0.834354442645216	-4.63618142034499	-0.00112577883781373
cg07588439	chr2	198571554	0.147411729703053	0.162418440945294	1.43652040015742	0.160943890941247	0.834354442645216	-4.63618146606463	0.0135940826485671
cg03045831	chr4	87515380	-0.214221096827728	-3.46595139270005	-1.43651379661872	0.160945754653748	0.834354442645216	-4.63618902926271	-0.0126300426121446
cg15385386	chr5	133968421	0.378994353110702	-1.36311510902839	1.43650907169673	0.160947088175956	0.834354442645216	-4.63619444081588	0.060038858843593
cg11242978	chr22	46423387	0.253548665252147	-5.06305230123704	1.43645769565074	0.160961588684044	0.83441295188835	-4.63625328190973	0.00241722361700487
cg04336859	chr19	52005153	-0.152791611108263	0.0910332620969882	-1.4364558028437	0.160962122934574	0.83441295188835	-4.63625544971136	-0.0152516253100984
cg01825203	chr3	135957815	-0.0793188065998145	0.385984947991877	-1.43644711558311	0.160964574958271	0.834415947452688	-4.63626539906081	-0.00711092691427739
cg07465431	chr13	113783975	-0.213623242082925	0.621278430697756	-1.43643725354379	0.160967358605153	0.834417990520754	-4.63627669379917	-0.00941393525211776
cg18254356	chr5	43044573	-0.134465768135788	0.752057914617636	-1.43643243951677	0.160968717420256	0.834417990520754	-4.63628220715571	0.00209654658364289
cg05330297	chr14	90527606	-0.28664142803332	-2.63766660549244	-1.43640780178375	0.160975671849228	0.834444324892747	-4.63631042374428	-0.0122324900171495
cg04782667	chr19	49244965	0.124338317819379	-3.4291532538597	1.43637868261959	0.160983891547205	0.834446851909542	-4.63634377220094	0.00506159867786446
cg19806703	chr11	127685162	-0.397224800792116	1.11530742084288	-1.43637201234563	0.160985774465297	0.834446851909542	-4.63635141119014	-0.0457874079915102
cg19497734	chr4	144257218	0.122052795419893	-3.28216133486749	1.43636713611816	0.160987150962073	0.834446851909542	-4.63635699556667	0.00701354858429322
cg12840719	chr9	21968233	-0.195074791875081	-0.337913675038658	-1.43636572230861	0.160987550064207	0.834446851909542	-4.63635861469337	0.00807478897465314
cg11450827	chr22	19513006	0.101459873154678	0.360630955557009	1.4363656835485	0.160987561005751	0.834446851909542	-4.63635865908231	0.00517375927274444
cg19365810	chr7	152064079	0.169386331938224	1.82084800977281	1.43636169494881	0.160988686945742	0.834446851909542	-4.63636322690956	0.0252748099229757
cg05241828	chr8	145728507	-0.10071189661357	1.95223318814457	-1.43635850893722	0.160989586327991	0.834446851909542	-4.63636687558849	-0.0108945467560788
cg15801891	chr14	61189282	-0.202472069517704	-3.3087212391664	-1.43635295832827	0.16099115322419	0.834446851909542	-4.6363732322312	-0.0283141554633519
cg25360212	chr19	1095536	-0.102448114369087	-2.81488839014189	-1.43634054636468	0.160994657074225	0.834447880827586	-4.63638744652699	-0.00693994854519445
cg25503540	chr17	80051901	-0.101089501352213	2.04365091734784	-1.43633897662751	0.160995100209355	0.834447880827586	-4.63638924419711	-0.0045044658200537
cg25281186	chr1	50893830	0.224419481466092	-2.79719377778871	1.43632884933834	0.160997959155519	0.834452984577652	-4.63640084197422	0.0103947585135958
cg10850580	chr1	19537115	-0.12393154175807	-4.18409423550729	-1.43629703132214	0.161006941682382	0.834489826379553	-4.63643727953042	-0.000710999108944663
cg22696167	chr15	96864283	0.162123249703178	2.15313885529357	1.43628546972157	0.161010205729948	0.834496397796659	-4.63645051954659	0.0317682043460406
cg10277146	chr2	32288253	0.126730222298626	-3.57822931941845	1.4362792621249	0.161011958267657	0.834496397796659	-4.63645762827228	0.00196304780334564
cg06455375	chr11	1947743	-0.201630619528534	1.76271866246206	-1.43626995809926	0.161014585022006	0.834496704365282	-4.63646828287264	-0.0165254608266123
cg23669287	chr15	96873184	-0.128411213719249	-2.70949292734329	-1.43625675101949	0.161018313762471	0.834496704365282	-4.63648340699444	-0.00763297130580851
cg00020175	chr15	71124693	0.317077629998922	1.86343916982645	1.43625173764993	0.161019729199565	0.834496704365282	-4.63648914803662	0.061221103158046
cg09911332	chr13	44542478	-0.15430194037265	3.13972415250241	-1.43624904811932	0.161020488545497	0.834496704365282	-4.63649222793592	-0.00324084795241453
cg09308026	chr16	30041884	0.176619788533637	-0.997210780892854	1.43624285359852	0.161022237480117	0.834496704365282	-4.63649932153429	0.00929982326357748
cg15077012	chr10	99400394	-0.0672661511747843	-0.44570583638622	-1.43623633337179	0.161024078389426	0.834496704365282	-4.63650678808364	-0.000796937987818103
cg00423153	chr2	229046785	0.167140960046453	1.43002724049993	1.43623258095931	0.161025137846506	0.834496704365282	-4.63651108509488	0.0163808864323394
cg05810170	chr4	1049609	0.155569410119316	-2.3125431294043	1.43617696717004	0.161040840505475	0.834563592157113	-4.6365747691568	0.00122249312903477
cg23417306	chr2	180868811	0.160461803273502	0.540963965502954	1.43616796737202	0.161043381729619	0.834563592157113	-4.63658507474312	0.000945505134579805
cg09666717	chr4	106071543	0.169340095834058	0.488689549570139	1.43615820379762	0.161046138653101	0.834563592157113	-4.63659625486056	0.0368272990084606
cg16068620	chr6	88032455	0.357611330975984	-2.03949495163556	1.43615574510183	0.161046832916642	0.834563592157113	-4.63659907026472	0.0150854284054067
cg16237891	chr1	146544645	0.172673575155795	-1.0089145680373	1.43614711395891	0.161049270116899	0.834563592157113	-4.63660895358408	0.0303984550990583
cg18359952	chr10	70587204	-0.194719034896895	-3.56900719402919	-1.43613763783529	0.161051945950414	0.834563592157113	-4.63661980441273	-0.0102164408773887
cg13436164	chr8	143203078	-0.14465977965305	-0.849528309176485	-1.43613456847835	0.16105281267188	0.834563592157113	-4.63662331902942	-0.0307533326778458
cg03599774	chr2	84122914	-0.195666634204931	0.755888790537118	-1.43613376150782	0.161053040543899	0.834563592157113	-4.63662424306298	-0.0303432221878408
cg08533136	chr7	94924376	-0.14562913341076	2.5520040550973	-1.43612652891862	0.161055082890991	0.8345644619319	-4.63663252482666	-0.00631621329107168
cg17124583	chr10	8097641	0.140463505730509	-1.25071343737862	1.43611483547188	0.161058384943736	0.834566010263583	-4.63664591447401	0.00793440364884246
cg17253835	chr13	72248378	-0.265105894447204	1.74666766364752	-1.43611219459603	0.161059130694617	0.834566010263583	-4.63664893841098	-0.0363824457503809
cg24689177	chr7	137230873	-0.139980213474119	-0.162621673643546	-1.43609430078367	0.161064183759383	0.834578364489134	-4.63666942761005	-0.0417528957836975
cg08750280	chr16	1024642	0.16184096438825	0.118950158465788	1.43609047572226	0.161065263941422	0.834578364489134	-4.63667380744471	0.0190351792025825
cg22788953	chr7	2679148	0.132875412558248	3.36939441239903	1.43607539995556	0.161069521333534	0.834584960472441	-4.63669106964998	-7.11111079498838e-05
cg04330516	chr3	29212048	-0.165839355059825	2.77015725214074	-1.43605689237027	0.161074747992171	0.834584960472441	-4.63671226117933	-0.00803279516641975
cg10327440	chr1	227177885	-1.11685158987291	0.0026316417601013	-1.43604200885374	0.161078951288485	0.834584960472441	-4.63672930291371	-0.161258697454689
cg00497472	chr4	892861	0.142882394954016	3.06564133069588	1.43602291323138	0.161084344264926	0.834584960472441	-4.63675116731934	0.00902156837066403
cg16309518	chr5	176445507	-0.257734327821026	3.11166322740547	-1.43601664992129	0.1610861131771	0.834584960472441	-4.63675833872853	-0.0151187457125878
cg02416986	chr1	44446201	0.0967523528150441	1.0517116958158	1.43601414049625	0.161086821904513	0.834584960472441	-4.63676121198032	0.0154059518838715
cg07686635	chr19	53696642	-0.142022601814228	-2.39243228843314	-1.43600923517077	0.161088207304156	0.834584960472441	-4.6367668284877	-0.00557112531294288
cg14567260	chr5	60346051	-0.170971872873259	2.1577657736634	-1.43599284394462	0.161092836708452	0.834584960472441	-4.63678559602128	-0.027633745735551
cg20706599	chr15	90777202	-0.200220635097421	-2.56599808736507	-1.43598659634604	0.161094601257018	0.834584960472441	-4.63679274931337	-0.025988872627366
cg14435232	chr9	130654773	-0.125056177232345	3.33425660161491	-1.43598656360554	0.161094610504164	0.834584960472441	-4.63679278680008	-0.00525851367022623
cg19653979	chr2	11881462	-0.123685762426741	2.72891920919376	-1.43597886690055	0.161096784354131	0.834584960472441	-4.63680159923407	-0.0134308635311711
cg24813176	chr2	219736167	-0.130050353529112	1.27052739197653	-1.43597730084788	0.161097226671387	0.834584960472441	-4.63680339229977	-0.0116268193554702
cg07790870	chr20	32150311	-0.120566522963137	1.49748644233819	-1.43597360274532	0.161098271170465	0.834584960472441	-4.63680762646807	-0.0118574751924343
cg22082564	chr3	124449312	-0.284543252959906	-4.33255774140659	-1.43596915251517	0.161099528108997	0.834584960472441	-4.63681272177776	-0.00832606264186871
cg03580247	chr17	42345488	-0.0847443630706756	1.64765160751355	-1.43595518211924	0.161103474006868	0.834584960472441	-4.63682871715377	0.000650126898759984
cg05100920	chr4	71553582	-0.117174518105757	-2.46244365387918	-1.43595176032401	0.161104440494699	0.834584960472441	-4.63683263491095	-0.0151194577559113
cg21175976	chr8	11421337	-0.212607391330909	-0.573641116631827	-1.43595010528803	0.161104907962115	0.834584960472441	-4.63683452982834	-0.0182428732545661
cg19360023	chr1	47013178	0.194195435631495	2.47917651541058	1.43594857808637	0.161105339323488	0.834584960472441	-4.63683627838142	0.00955575732637048
cg21619775	chr6	39176489	-0.161856069466923	2.41196826054565	-1.43594225931184	0.161107124084589	0.834584960472441	-4.63684351297737	-0.00522356976030958
cg18825119	chr6	163149453	0.126025244388801	1.45420196904675	1.43593220537373	0.161109963888683	0.834584960472441	-4.63685502404272	0.0166381837731149
cg00568426	chr10	122712429	-0.147983851035642	2.71931701667438	-1.43591261816924	0.16111549654348	0.834584960472441	-4.63687744984293	-0.0118506761907649
cg05569328	chr6	32044384	0.107754411485186	-1.99412827224867	1.43591155685644	0.161115796329068	0.834584960472441	-4.63687866495472	0.0117448875615225
cg01430344	chr2	16154047	0.178873932247443	0.726789835586133	1.43590595506198	0.161117378657117	0.834584960472441	-4.6368850785144	0.0137082791904429
cg14509390	chr9	110045129	-0.0840310855147618	-3.49521967606327	-1.43590237588655	0.161118389666328	0.834584960472441	-4.63688917634285	-0.00105980994764314
cg26091030	chr5	14848758	0.0963484293000868	-0.141687115779898	1.43589651704872	0.161120044622329	0.834584960472441	-4.63689588415742	-0.000566581029209368
cg10038720	chr2	179397008	0.119399901737597	2.61459737320405	1.43588879858428	0.161122224890824	0.834584960472441	-4.63690472103277	0.0063416561798284
cg04686953	chr4	1107512	0.236504921883251	-1.99588291794765	1.43588477705255	0.16112336087979	0.834584960472441	-4.63690932527123	0.0145152078010111
cg08165462	chr19	652493	0.130837752407805	2.55954841283363	1.43588054934588	0.161124555115216	0.834584960472441	-4.63691416554685	0.0042821099879814
cg16707400	chr6	1416762	0.0866784025966338	0.768356911571424	1.43587815603377	0.161125231177079	0.834584960472441	-4.63691690562992	-0.00361953920662639
cg05770946	chr6	100901371	0.223021699058084	-0.427543651733253	1.43587545498955	0.161125994169689	0.834584960472441	-4.63691999802825	0.0581572400938885
cg18072095	chr5	102595396	0.208562676821283	-4.07101590269422	1.43585819412981	0.161130870095436	0.834584960472441	-4.63693975969563	-0.00110037068729384
cg25124406	chr12	89744662	-0.103871150794512	-4.11916963699612	-1.43585480390713	0.161131827794616	0.834584960472441	-4.63694364108065	-0.00222257366055346
cg01234984	chr7	101849473	0.217662648562726	1.37540700705408	1.43585155538369	0.16113274546961	0.834584960472441	-4.63694736023026	-0.0106681747079637
cg19741945	chr3	32859587	-0.143046717989595	-3.07194437299134	-1.43584935351457	0.16113336747771	0.834584960472441	-4.63694988108861	-0.00886505983835251
cg07352539	chr8	23261720	-0.12563231420667	-2.84115109246052	-1.43583952324691	0.161136144462565	0.834584960472441	-4.63696113544682	-0.00335843990553737
cg07279281	chr3	46735319	-0.209501124668544	-3.35726503840227	-1.43582958014421	0.161138953361147	0.834584960472441	-4.63697251891943	-0.00733732430380703
cg23525853	chr19	843541	0.241251805510952	-2.07086274683502	1.43581767191307	0.161142317454062	0.834584960472441	-4.63698615210296	0.0213480072077571
cg25850998	chr2	175870336	-0.0749336836953273	-1.99455264347132	-1.4358166712347	0.161142600149717	0.834584960472441	-4.63698729772899	-0.0041484645942336
cg23423607	chr14	92585304	-0.734906284406072	1.97941678893329	-1.43581407224447	0.161143334376724	0.834584960472441	-4.63699027317823	-0.040751557564372
cg22613905	chr2	240039481	0.233704621477808	0.708678451119998	1.43580165932329	0.161146841122108	0.834584960472441	-4.6370044840251	0.0357684192710186
cg18731024	chr5	2998264	0.311845351621103	2.25602287385361	1.43580133674036	0.161146932255065	0.834584960472441	-4.63700485333054	0.0136426770889099
cg08143038	chr4	8578207	0.117377345369472	3.38994866661924	1.43579508681765	0.161148697929824	0.834584960472441	-4.63701200847028	0.00824183512017185
cg06419601	chr8	60214275	0.153491319370024	2.29590890015573	1.43579460469562	0.161148834135458	0.834584960472441	-4.63701256042009	0.0124000895065881
cg11814875	chr19	2611237	-0.298694439488478	-3.1808326042228	-1.43579395782916	0.16114901688364	0.834584960472441	-4.63701330097471	-0.0103479161439192
cg23231727	chr6	33156974	-0.0917600628350032	0.276921995506694	-1.43577702609267	0.161153800377684	0.834593064360395	-4.63703268489855	-0.0059298625236599
cg09906857	chr16	56557397	-0.0828226592464601	0.292944357462257	-1.43575310308229	0.161160559213415	0.834593064360395	-4.63706007229551	-0.00501271275216286
cg26205981	chr8	24856821	0.142223170306852	-2.30862712522017	1.43574907140631	0.161161698282637	0.834593064360395	-4.63706468777626	-0.00540174276917801
cg08277003	chr1	26827064	0.156697245347679	-3.29375500061979	1.43574695899279	0.161162295105276	0.834593064360395	-4.63706710607234	-0.00072915977751821
cg26742183	chr3	53916319	-0.271404564801445	-3.33796576583709	-1.43574614404782	0.161162525353091	0.834593064360395	-4.6370680390225	-0.0269029502501862
cg13621317	chr17	73586336	0.249661738806816	0.764671011315461	1.43574280336323	0.161163469205219	0.834593064360395	-4.63707186343819	0.0214281037601951
cg07261225	chr16	2771231	-0.146831935861867	-3.46236829093895	-1.43573082224549	0.161166854296976	0.834593064360395	-4.63708557935935	-0.00483808621629253
cg11340603	chr12	79816965	-0.405531610141895	0.795149198745777	-1.43572461028727	0.161168609418223	0.834593064360395	-4.63709269073834	-0.0302407580540056
cg23646375	chr1	209847618	0.129951618815154	0.89460261384238	1.43572164864289	0.161169446203972	0.834593064360395	-4.63709608118585	0.0137740211805105
cg14201717	chr7	47679990	-0.082870130797573	2.28369204908768	-1.43571764121756	0.161170578471119	0.834593064360395	-4.63710066881873	-0.010571358024123
cg05789658	chr1	198510726	0.14367460114055	2.07232729756262	1.4357070184747	0.161173579875765	0.834593064360395	-4.63711282950265	0.0186602476895438
cg03797501	chr15	75018774	-0.137502103597681	-2.20730816519761	-1.43570444561796	0.161174306830662	0.834593064360395	-4.63711577484129	-0.00338198694939959
cg12092090	chr19	13617584	0.373277064285587	0.166445403505952	1.43569733263118	0.16117631660264	0.834593064360395	-4.63712391757783	0.00974901328654332
cg02611085	chr7	128550410	-0.168980342470717	-1.47226489651491	-1.43569553141194	0.161176825539668	0.834593064360395	-4.6371259795548	-0.0133467339555684
cg18949521	chr6	29324300	0.183235354194485	-0.915749938232137	1.43566500633656	0.161185450636331	0.834611559434613	-4.63716092332899	-0.00143270110985327
cg23069367	chr13	113358319	0.164440357952185	0.577229191462108	1.43565239331632	0.161189014649765	0.834611559434613	-4.63717536197924	-0.00509338036276819
cg07144713	chr16	85009145	-0.112223323622751	2.81778270497895	-1.43565070317945	0.161189492230094	0.834611559434613	-4.63717729674118	-0.00936886689953087
cg18739391	chr20	45143298	-0.273598179791195	2.47159228582915	-1.43565061896405	0.161189516026784	0.834611559434613	-4.63717739314559	-0.00523304007620118
cg16088277	chr10	7708986	-0.134797635162488	-3.82609759671221	-1.43564503053059	0.161191095153154	0.834611559434613	-4.63718379041712	-0.00136979608348028
cg08977931	chr2	183321813	0.14723191823884	0.688436612133744	1.43564308487082	0.16119164494206	0.834611559434613	-4.63718601767563	0.0154594454887507
cg24349886	chr19	5568218	0.310323838046016	-3.03108201353438	1.4356147642187	0.161199647732667	0.834631853209112	-4.63721843693401	0.0202968877582141
cg26165108	chr4	185017090	-0.111310491375412	0.305836567912957	-1.43561112761806	0.161200675378476	0.834631853209112	-4.63722259978932	-0.0329247289071588
cg02455723	chr19	9731811	0.205522196587207	-3.3396737129289	1.43560731714526	0.161201752163377	0.834631853209112	-4.63722696166831	0.0114634223853287
cg11952908	chr4	78034433	-0.108864524473592	2.43280419780228	-1.43560267860453	0.161203062956077	0.834631853209112	-4.63723227143001	-0.00752724286668405
cg22635008	chr10	50970249	-0.14622589994657	-3.29569053112704	-1.43559003029675	0.161206637250142	0.834634016626565	-4.63724674993944	-0.00461501945742326
cg10585371	chr1	30161665	0.201056601658786	-3.43578060259654	1.43558488976021	0.161208089935877	0.834634016626565	-4.63725263427709	0.0112256543784007
cg02616947	chr10	102822508	-0.280832976501043	-3.71314785272825	-1.43558129864541	0.161209104770192	0.834634016626565	-4.63725674499143	-0.0143861649077608
cg26735478	chr17	79694557	-0.163014973521855	2.0604839731606	-1.43556918879056	0.161212527002832	0.83464202886448	-4.63727060696039	-0.0124096287367004
cg26268016	chr7	112580305	0.183036971140895	-3.37751087772377	1.43555137353357	0.161217561680951	0.834650809851617	-4.63729099963632	0.00803763860606589
cg25473020	chr22	30752511	0.156351938345051	-3.45725474771558	1.43553517692298	0.161222139029875	0.834650809851617	-4.63730953930129	0.00645206579529597
cg01991934	chr14	93412768	0.0877271890146426	-0.749484146583719	1.4355283203805	0.161224076798872	0.834650809851617	-4.63731738767979	0.00787760432665152
cg00366934	chr6	135503837	-0.133424861746126	-2.9737377755583	-1.43551352856383	0.161228257266629	0.834650809851617	-4.63733431910408	-0.000490205308741623
cg17744878	chr1	17308158	0.477077254315232	0.942846988787609	1.43551289862727	0.1612284353014	0.834650809851617	-4.63733504015644	0.0342918928736744
cg12252547	chr8	120220032	-0.244751914062013	-2.49482948446075	-1.43550845154522	0.161229692154984	0.834650809851617	-4.6373401304693	-0.013244333548837
cg07545925	chr11	118214927	-0.162656993145326	-0.657810861387062	-1.43549711331242	0.161232896650569	0.834650809851617	-4.6373531086157	-0.0423590179814083
cg05099185	chr15	68723805	0.0944116538108773	-2.92021223310377	1.43545818791234	0.16124389842039	0.834650809851617	-4.63739766335459	0.000196402276141594
cg16746770	chr12	15580907	0.221990937511095	0.549452000314845	1.43545687619399	0.161244269171279	0.834650809851617	-4.63739916475394	0.0389596263113449
cg09526685	chr4	187126073	-0.162746711395536	-0.742416142508655	-1.43544431447781	0.161247819714207	0.834650809851617	-4.63741354289756	-0.0383870325781019
cg00700239	chr12	119595495	-0.0945614281331601	2.49353941613322	-1.43544408030915	0.161247885902078	0.834650809851617	-4.63741381092605	-0.000417430754546921
cg09497391	chr7	65733966	0.133908515655858	2.96263498920831	1.43543898307712	0.16124932664224	0.834650809851617	-4.63741964518776	0.00150893555650944
cg05044843	chr18	11822039	-0.113266263260338	2.63215737859728	-1.43543476722982	0.161250518265413	0.834650809851617	-4.63742447060836	0.000803026580537436
cg17608381	chr6	29911550	0.297997312568238	-0.204289919987668	1.4354307658549	0.161251649273715	0.834650809851617	-4.63742905053466	0.00908675444554385
cg27418217	chr15	83518427	0.182130913688901	-2.59624035782969	1.43542192950151	0.161254146934731	0.834650809851617	-4.63743916448142	0.0176516191695019
cg06186727	chr7	152591343	0.0700775774759272	-0.594124643449267	1.43541070244282	0.161257320390602	0.834650809851617	-4.63745201471415	0.0114581577872696
cg26417152	chr4	177191536	-0.177172411809533	1.80437831803835	-1.43540800033492	0.161258084179533	0.834650809851617	-4.63745510747181	-0.0108576037105681
cg11761615	chr7	5348924	-0.117158312396181	4.22293984890028	-1.43540605791007	0.161258633235097	0.834650809851617	-4.63745733071428	-0.00234880651474023
cg08178673	chr14	106598288	-0.187181513688403	-0.265193586980966	-1.43540499838584	0.161258932726163	0.834650809851617	-4.63745854341353	-0.0220359355716169
cg13931565	chr1	36030193	-0.0997750621403921	2.89714477217299	-1.43540258947981	0.161259613642703	0.834650809851617	-4.63746130057138	-0.0062354259129922
cg01870625	chr12	6981935	-0.141800640065661	-3.08826293067936	-1.43539825567906	0.161260838667837	0.834650809851617	-4.63746626089306	-0.00153962308161773
cg10247585	chr17	79455356	0.10837464828958	-3.14244988008903	1.43537595803864	0.161267141605309	0.834650809851617	-4.6374917818159	0.00779306347414978
cg25326998	chr17	73286282	0.456426058739069	-2.83833163858388	1.435373171047	0.161267929425892	0.834650809851617	-4.63749497166323	0.0532275780163296
cg17876645	chr1	65713771	0.110382808637302	-2.24144336585153	1.43537004515787	0.161268813048891	0.834650809851617	-4.63749854938893	0.00340864011640798
cg02519897	chr12	54133730	-0.17439873133796	-1.73288397129586	-1.43536763291882	0.161269494940671	0.834650809851617	-4.63750131030433	-0.0289413878162963
cg06184463	chr3	11888509	0.121808240043023	-3.72708033771979	1.43536595097765	0.161269970393185	0.834650809851617	-4.63750323535883	0.00876031684614309
cg07403865	chr3	187455953	-0.187157986860719	-2.24540355355965	-1.43536555048253	0.16127008360564	0.834650809851617	-4.63750369374256	-0.0194870385405297
cg10552523	chr11	313478	-0.0874774927396146	0.98423493595752	-1.4353279859213	0.161280702682046	0.834650809851617	-4.63754668749819	-0.00504939765663703
cg21755257	chr18	23806431	0.218673771891626	-4.64787327173906	1.43530524908141	0.161287130398591	0.834650809851617	-4.63757271002055	-0.00209686123812999
cg16821252	chr8	28928133	-0.094557318164906	4.38393528139367	-1.43530127325545	0.161288254387522	0.834650809851617	-4.63757726035382	-0.00424061491149885
cg18255614	chr3	130745685	0.124909722563589	-3.84334886639984	1.43529493240412	0.161290046995613	0.834650809851617	-4.63758451743669	-0.000941807621222063
cg01034993	chr15	68992751	-0.0859226194544696	0.497454651002705	-1.43528353230271	0.16129326993284	0.834650809851617	-4.6375975647454	0.00502795414700918
cg11412248	chr15	78930962	-0.132338563073706	-0.349555555943638	-1.43527485753257	0.161295722422373	0.834650809851617	-4.63760749287894	-0.0139834704260198
cg11821245	chr11	18433683	0.118503554167641	-2.85953846667668	1.4352739121359	0.161295989702186	0.834650809851617	-4.63760857486699	0.00831148347915645
cg08455099	chr2	95663959	0.205250218558296	-1.84438944519394	1.43526819851841	0.161297605047063	0.834650809851617	-4.6376151139778	0.00192721118590425
cg18733548	chr17	77766817	0.146096542189199	-2.91022895802704	1.43524676599411	0.161303664530586	0.834650809851617	-4.63763964283748	0.0112281575339553
cg12050434	chr12	43030949	0.152671830680321	-1.44635042361641	1.43524558955068	0.1613039971443	0.834650809851617	-4.63764098923148	0.0333986627273712
cg14810139	chr18	8659650	-0.127435095661509	1.40131458565008	-1.43524275641167	0.161304798154777	0.834650809851617	-4.63764423164562	-0.00634610908318434
cg00159523	chr10	114713187	0.17020387031205	-3.09741915996644	1.43524199842157	0.161305012461071	0.834650809851617	-4.63764509913401	0.00678872950523843
cg08867464	chr6	29760681	0.212511865585382	-2.23427360996477	1.43523823409964	0.161306076749932	0.834650809851617	-4.63764940723933	0.00142091132854097
cg06072822	chr13	113652069	0.101924512828074	1.70251098635486	1.43523308328124	0.16130753305274	0.834650809851617	-4.63765530211492	-0.000449326132688999
cg17164093	chr8	41393714	-0.11120517143384	1.89689429172369	-1.43523019604519	0.161308349372226	0.834650809851617	-4.63765860641636	0.0027970742700566
cg23418208	chr14	104182045	0.161928265629913	-3.5171946379636	1.43521778215883	0.161311859235931	0.834650809851617	-4.63767281344186	-0.005196582171796
cg16838980	chr17	7405282	-0.125440608446929	3.3274228850465	-1.43521297490639	0.161313218439823	0.834650809851617	-4.63767831505568	-0.00604882013445684
cg24393783	chr17	70123165	-0.174974494070164	0.187150746014061	-1.43521150403385	0.161313634316547	0.834650809851617	-4.63767999837847	-0.00742879325208967
cg08488529	chr16	25025983	0.0999472609679951	-4.19386334968569	1.43520689697557	0.161314936928664	0.834650809851617	-4.63768527086267	0.00181369997396293
cg10061567	chr6	30293151	0.165111319586803	-0.750271661053695	1.43519484629859	0.161318344209074	0.834650809851617	-4.6376990620252	0.0068907877264312
cg04232541	chr6	144384895	0.170261136976553	-3.13335307627073	1.43518555668391	0.161320970849158	0.834650809851617	-4.6377096932764	0.0152515757664067
cg15727252	chr1	155831789	-0.238118550591883	0.580055894934319	-1.43515277409762	0.161330240401657	0.834650809851617	-4.63774720996217	-0.0303260856452612
cg00077904	chr5	151078909	-0.0745179599121644	-0.01308909519588	-1.43515154938714	0.161330586707043	0.834650809851617	-4.63774861151768	-0.00631443869105786
cg15168673	chr8	72988608	0.156115877296822	0.752803619655654	1.43513369287936	0.161335635971218	0.834650809851617	-4.63776904634314	0.0249746346473372
cg02008175	chr3	120315618	-0.0967228788577572	-3.49425367281974	-1.43513033048781	0.16133658676482	0.834650809851617	-4.63777289420928	0.000696759701292557
cg27190145	chr6	39761304	-0.0975802940556273	1.56959355083998	-1.43512967495881	0.161336772131249	0.834650809851617	-4.63777364438509	0.00482992492143941
cg26652484	chr3	57582327	0.130774465218659	-2.35002408237248	1.43512775313542	0.161337315573537	0.834650809851617	-4.63777584368417	-0.0100714084595085
cg19166733	chr15	44192098	-0.13873216710196	0.957329830562608	-1.43511425390417	0.161341132850241	0.834650809851617	-4.63779129188355	-0.0171533043819578
cg11343211	chr17	15686309	0.307527862509739	0.661452362969877	1.43511052050411	0.161342188583811	0.834650809851617	-4.63779556427597	0.0432226194559405
cg06106633	chr6	73969316	-0.187171014081749	2.42375780364732	-1.43508480984541	0.16134945921114	0.834650809851617	-4.63782498653479	-0.00893314585996197
cg15089387	chr5	110406661	0.204722139379063	-2.79217099184467	1.43508173127563	0.161350329806534	0.834650809851617	-4.63782850949791	0.0113832399141852
cg18796319	chr6	30920907	-0.147110105890127	-0.996781443053479	-1.43507982440851	0.161350869055469	0.834650809851617	-4.63783069161917	-0.015990204976003
cg22165700	chr19	425185	-0.120942616874736	0.784423636728432	-1.43507035971391	0.161353545627287	0.834650809851617	-4.63784152249532	-0.0246461272968979
cg01303183	chr16	8714793	-0.271266825016781	1.25294496894533	-1.43506673777684	0.161354569903631	0.834650809851617	-4.63784566722487	-0.0121254957924123
cg01608635	chr15	89028369	0.132626518603393	-2.38881322271152	1.43505947350137	0.161356624241302	0.834650809851617	-4.63785398000315	0.0117907811769367
cg04198323	chr2	171828959	-0.147786488082178	2.37574523685121	-1.43505674043309	0.161357397158592	0.834650809851617	-4.63785710754468	-0.0145674111003862
cg15299463	chr19	49865398	-0.199461410481241	-3.99720561981254	-1.43503808758039	0.161362672301747	0.834650809851617	-4.63787845249286	-0.000596106276476056
cg16019142	chr6	30418900	0.163540482300221	-2.78208702958346	1.43503312357326	0.161364076176968	0.834650809851617	-4.63788413289648	0.00247787613347125
cg06728793	chr7	644702	0.0812372985975964	1.31625624216445	1.43502383990155	0.161366701726297	0.834650809851617	-4.63789475632584	0.00481124472878791
cg07051654	chr2	132057004	-0.223153656728523	0.636425902021956	-1.43502244008795	0.161367097615664	0.834650809851617	-4.63789635814612	-0.0314625251280052
cg10959428	chr20	49493606	-0.111611311471214	2.95345873234996	-1.43501552814925	0.161369052432243	0.834650809851617	-4.63790426752514	-0.00445073657498651
cg12810800	chr2	159788345	-0.0707185059009778	0.81923477266953	-1.43500666751065	0.161371558402521	0.834650809851617	-4.63791440676737	0.0102165908296923
cg13957538	chr3	13587471	-0.121470274925419	1.23187357398782	-1.43500567183884	0.161371840000851	0.834650809851617	-4.6379155461128	-0.00145139372602299
cg16149053	chr10	15413461	0.227475140097593	-3.4835834764034	1.43500102825958	0.161373153314408	0.834650809851617	-4.63792085974314	0.0101780503596504
cg23885932	chr19	1132294	0.255347142953225	-1.0733172805698	1.43499956737359	0.161373566489119	0.834650809851617	-4.63792253142648	0.00754742159966459
cg16923982	chr2	233369610	-0.116396133345884	1.28325442763516	-1.43498700998059	0.161377118065172	0.834650809851617	-4.63793690071835	-0.00738459657574109
cg05478128	chr3	166326737	0.287555747565833	0.25099716979005	1.4349814248626	0.161378697710026	0.834650809851617	-4.63794329167531	0.0368222700221927
cg00887755	chr2	68871696	-0.132801271134523	-1.05649629099049	-1.4349738413604	0.161380842579615	0.834650809851617	-4.63795196931588	0.000262178181008432
cg26925717	chr14	21467316	0.0820137525678501	-2.24762625486006	1.43494622247365	0.161388654321042	0.834650809851617	-4.63798357269123	0.0110512552529367
cg23514417	chr6	31938533	0.117103527738034	2.04108666963704	1.43494411736552	0.161389249743295	0.834650809851617	-4.63798598147532	0.00185223276467605
cg14370125	chr15	79029942	-0.143125485272165	0.456518765870916	-1.4349413504413	0.161390032360493	0.834650809851617	-4.63798914754232	-0.028453284445105
cg04861460	chr10	102499989	-0.153139417100129	-3.85711563154069	-1.434939242683	0.161390628536371	0.834650809851617	-4.6379915593519	-0.012419349967829
cg07026666	chr1	204050380	-0.0863848964018686	1.47737923840683	-1.43493531616788	0.161391739149202	0.834650809851617	-4.6379960522721	0.000548277429190058
cg22934849	chr6	149066130	-0.119726597712304	2.39578463562359	-1.43492950402173	0.161393383122937	0.834650809851617	-4.63800270280887	0.00321555641269233
cg07654012	chr19	384036	0.177043686567134	-2.15068283045337	1.43492920608237	0.161393467395862	0.834650809851617	-4.63800304372477	0.0106080398530133
cg18421360	chr5	90415181	0.1152886963227	0.180520073287912	1.43492393491659	0.161394958364629	0.834650809851617	-4.63800907522491	0.00151935084215049
cg23548612	chr4	1043540	-0.188820625025454	0.929999071608878	-1.43491622255231	0.161397139855097	0.834650809851617	-4.63801790001789	-0.0338711193088618
cg22572908	chr2	131722274	-0.100541351902753	-1.33205955645505	-1.43490805427556	0.161399450328734	0.834650809851617	-4.63802724643989	-0.02188787381452
cg27378835	chr2	172950626	-0.134895163889998	-3.68147973226169	-1.43489444680813	0.161403299386631	0.834650809851617	-4.63804281646945	-0.00166829986579184
cg25437385	chr1	234040833	0.152536136329932	-4.22769408586758	1.43488370403254	0.161406338178713	0.834650809851617	-4.63805510855278	-0.00139983476645444
cg18015809	chr6	47202254	0.237597417167752	1.31978489695094	1.43487652028139	0.161408370260426	0.834650809851617	-4.63806332829047	0.040278103210153
cg09400985	chr14	38728932	-0.254221476368439	1.42340772572078	-1.43487256969573	0.161409487778943	0.834650809851617	-4.63806784858492	-0.0136992295301981
cg01247560	chr16	87695356	0.15261002879054	-1.32615917908705	1.43485460419818	0.161414569830926	0.834650809851617	-4.63808840472955	0.014081673270746
cg27632493	chr6	29833169	-0.173709344466065	-0.64922841193113	-1.4348458211852	0.161417054402109	0.834650809851617	-4.63809845418407	-0.0221311397112662
cg02255918	chr3	49987589	-0.177656712669438	2.23267621411737	-1.43484194824371	0.16141815000374	0.834650809851617	-4.63810288555664	0.00726171682499799
cg09159068	chr19	860565	-0.0963135099259454	-3.59092844628761	-1.43483797361892	0.161419274376301	0.834650809851617	-4.63810743326344	-0.00357439416121845
cg04012884	chr17	6950093	0.112024158403766	-3.51422760906806	1.43483738208974	0.161419441713177	0.834650809851617	-4.63810811008145	0.00354877635175883
cg21011621	chr17	48471643	0.104617975508123	2.89618586625183	1.43482960522372	0.16142164171286	0.834650809851617	-4.63811700822212	0.00876316090186768
cg08436104	chr5	38168076	-0.150812683491781	0.610053040368454	-1.43481160230959	0.161426734653149	0.834650809851617	-4.63813760665277	-0.0221082490179862
cg01915044	chr3	196045222	-0.139083418966614	-3.39732655052664	-1.43480671811072	0.161428116392145	0.834650809851617	-4.63814319497848	-0.00206174039501779
cg13563725	chr15	27212911	0.179191621571517	-1.39598970580374	1.43480392206686	0.161428907396675	0.834650809851617	-4.63814639410458	0.0177839020368163
cg26448681	chr10	93393048	0.456537933469255	-2.12332229911454	1.43480172458655	0.161429529068937	0.834650809851617	-4.63814890837351	0.0412727736037271
cg10098216	chr10	102289548	0.112395348150654	-3.83777527073882	1.43480001488209	0.161430012749591	0.834650809851617	-4.63815086454658	0.00107418563515325
cg16732648	chr17	16318668	0.119189844484694	-0.930109302499999	1.43478791519892	0.16143343582004	0.834650809851617	-4.63816470844642	0.0124146355754105
cg17084151	chr8	102803237	0.119449936571194	-3.38956389781504	1.43478037471023	0.161435569097051	0.834650809851617	-4.63817333587571	0.00085723855556509
cg25221207	chr11	119555633	-0.0796862439243582	0.908187685746882	-1.43477363129441	0.161437476893374	0.834650809851617	-4.63818105130354	0.00120088853955036
cg01268866	chr2	3683757	-0.291262028787972	1.63038417313793	-1.43477312832875	0.16143761918934	0.834650809851617	-4.63818162676663	-0.0221816756334958
cg25884488	chr4	153601388	0.113418946835719	-2.45552529612548	1.4347690919258	0.161438761147351	0.834650809851617	-4.63818624497014	0.00784466431308276
cg02158815	chr1	109254531	-0.127417388730413	1.34717176532951	-1.4347644784936	0.161440066363298	0.834650809851617	-4.63819152336139	-0.0082624962824559
cg25702790	chr7	79765394	-0.112889872778732	-2.95581894554445	-1.43475962629837	0.16144143913826	0.834650809851617	-4.63819707491428	-0.00785459833611758
cg14642696	chr9	129386671	-0.191019578955884	-1.52448749807286	-1.4347590832628	0.161441592773553	0.834650809851617	-4.63819769621778	-0.0226599565206457
cg27230067	chr1	77933593	-0.0850104482784209	-0.443855238924727	-1.43475374398675	0.16144310336443	0.834650809851617	-4.63820380503505	0.00738713283014375
cg14617594	chr6	3118749	-0.135224787588519	-3.30833068355938	-1.43474240209691	0.161446312255226	0.834650809851617	-4.63821678154884	-0.0046506514485526
cg25735398	chr19	2717293	-0.107477363360257	-0.189839606736929	-1.4347259494867	0.16145096718037	0.834650809851617	-4.63823560519843	-0.0365266461445602
cg06739256	chr10	78457164	-0.118308989325644	-0.0996692032363897	-1.434716286283	0.161453701233194	0.834650809851617	-4.63824666091218	-0.0391010244587199
cg09271097	chr7	137620868	0.111613750774896	2.4045554637302	1.4347040679122	0.161457158283225	0.834650809851617	-4.63826063991294	0.0116150946529413
cg22822395	chr3	182434233	-0.129523671405193	0.916236122442557	-1.43470296816279	0.161457469447779	0.834650809851617	-4.63826189812792	0.0296219728039886
cg11786558	chr17	2266589	-0.0942437738494681	2.20997558271556	-1.43470287227637	0.16145749657803	0.834650809851617	-4.6382620078308	-0.00514502358893199
cg03328673	chr13	22687730	0.148215911928069	2.38685568204533	1.43469350741841	0.161460146302933	0.834650809851617	-4.63827272205991	0.00463765509002534
cg19943000	chr4	77172660	-0.133040734904363	-4.41288113524869	-1.43468886165531	0.161461460803798	0.834650809851617	-4.63827803720332	-0.00206673431719763
cg17370296	chr5	1836569	0.0893416067858646	0.617138618420673	1.43467229825458	0.161466147423569	0.834650809851617	-4.63829698700629	0.0228275913778899
cg25694447	chr3	157824150	0.0977659448422056	-3.73897844692548	1.43466674832643	0.161467717801699	0.834650809851617	-4.63830333650877	0.0042440555205935
cg11068558	chr8	53352237	0.112508523895335	0.786973245835106	1.43466398502805	0.161468499694413	0.834650809851617	-4.63830649790583	0.00111716174815568
cg20980039	chr15	25490492	-0.113611932049024	0.237782319423694	-1.4346616200329	0.161469168887099	0.834650809851617	-4.6383092036134	-0.021066679367111
cg26078251	chr8	125313209	0.191418362714006	-0.719155156453847	1.43465980440947	0.161469682632527	0.834650809851617	-4.63831128080157	-0.00997803732292235
cg01076051	chr5	130329564	-0.167278451003702	-0.237554635026749	-1.43465870871973	0.161469992667484	0.834650809851617	-4.63831253433893	-0.00630682827458007
cg07452728	chr19	9960079	-0.10914034228251	3.68074826745756	-1.43465477977731	0.161471104399845	0.834650809851617	-4.63831702928725	-0.00723198372505129
cg08701998	chr13	31430863	0.0839592379344721	-0.746049576862951	1.43464454711548	0.161473999859212	0.834650809851617	-4.63832873602345	0.00537833707098256
cg18098839	chr3	167742700	-0.0792237532103316	0.616945816396334	-1.43464163007843	0.161474825278785	0.834650809851617	-4.6383320732636	0.0109223994038901
cg04414917	chr16	28889971	0.180453636350457	2.32392834385245	1.43462713338543	0.161478927386024	0.834650809851617	-4.63834865813883	-0.00348706567414137
cg20195957	chr2	68694673	-0.165993399749222	-1.66895188727928	-1.43460963232486	0.161483879744597	0.834650809851617	-4.63836867995665	-0.0229549434761625
cg05784157	chr18	30349900	-0.597568112847897	-2.03826412285289	-1.43460527064913	0.161485114007513	0.834650809851617	-4.63837366983193	-0.0499373973698855
cg10722226	chr1	214156203	0.237927751297363	-2.71732145951349	1.43460498360241	0.161485195235989	0.834650809851617	-4.63837399822072	0.00833208141249636
cg05209645	chr2	131113386	-0.145294069695856	-3.09341033157719	-1.43459602473395	0.161487730432652	0.834650809851617	-4.6383842473668	-0.0130576923465346
cg14250740	chr3	175244596	-0.171024334377077	-1.30193164486782	-1.43459401300233	0.161488299720408	0.834650809851617	-4.63838654882531	-0.0277256596443419
cg08013331	chr12	56040208	0.32028943764397	-2.13436304521402	1.4345821467447	0.161491657713197	0.834650809851617	-4.63840012398946	0.00465419872124953
cg21167985	chr13	113540421	0.242375410024528	-1.83751049847946	1.43457934411756	0.161492450827407	0.834650809851617	-4.63840333022	0.0233066888414953
cg04189705	chr9	77502517	0.109255902823598	-2.96843204675048	1.43457286966443	0.161494283041827	0.834650809851617	-4.63841073703194	0.00333764351363337
cg10009657	chr19	4153419	0.153334637287	-2.20105077413004	1.43456999492587	0.161495096573333	0.834650809851617	-4.63841402574038	0.0126141208753688
cg17325318	chr1	109659927	-0.137199640349314	-0.400128292169056	-1.43456975643222	0.161495164065566	0.834650809851617	-4.6384142985775	-0.0236385332527391
cg21819722	chr4	42429072	-0.242798330845128	1.19420150611348	-1.43456897412218	0.161495385454635	0.834650809851617	-4.63841519354114	-0.0419605809307092
cg25533993	chr19	50550284	0.140470437275292	-1.57909907770594	1.43456773952646	0.161495734838337	0.834650809851617	-4.63841660591929	0.0102406073695284
cg09129132	chr8	42136078	0.0991658931755772	2.97680537877723	1.43456468969189	0.161496597927083	0.834650809851617	-4.63842009492723	0.00455832327171102
cg02992881	chr13	50699806	0.301385581293881	-3.45858033395085	1.43456403073346	0.161496784409678	0.834650809851617	-4.63842084877423	0.010018556418757
cg27559595	chr15	79237381	-0.146724232961548	-2.39911622931621	-1.4345580245317	0.161498484148578	0.834650809851617	-4.6384277198423	-0.00361289278268626
cg07446677	chr10	11784190	0.167705223859771	-2.97311430640462	1.43455575935958	0.161499125189861	0.834650809851617	-4.63843031118275	0.000988346908002855
cg12883878	chr9	140352188	0.100816887781039	-0.55014253829369	1.43455107791134	0.161500450041083	0.834650809851617	-4.63843566671448	-0.000381285153667088
cg13137533	chr17	43973292	-0.171851098633167	-2.81798552574615	-1.43453869860985	0.161503953428519	0.834650809851617	-4.63844982844443	-0.00717496549510108
cg09430976	chr8	25907314	-0.238739899232011	-0.397461055969198	-1.43453601127365	0.161504713962412	0.834650809851617	-4.63845290270184	-0.0282237671224672
cg02223350	chr3	100429064	0.148321770127435	-2.95457194523703	1.43453498902603	0.161505003265984	0.834650809851617	-4.63845407213082	0.0157153600028105
cg08888918	chr5	168894603	-0.248721182834149	-1.26433840681494	-1.43453291655236	0.161505589792491	0.834650809851617	-4.63845644299333	-0.0260440496939741
cg20120614	chr10	34915830	0.0965884037146642	1.99008262623192	1.43452868435506	0.161506787543176	0.834650809851617	-4.63846128452122	0.00466337306821496
cg12403911	chr5	96159098	-0.0995147286529669	2.26827717210184	-1.43452456666262	0.161507952894689	0.834650809851617	-4.63846599504673	-0.00354348419781925
cg23989012	chr1	147791203	-0.164599593271207	2.78962256686463	-1.43451503925868	0.161510649278628	0.834650809851617	-4.63847689408738	-0.00422515212713637
cg14334310	chr14	103558502	-0.0861627178223955	1.1842327352614	-1.43451282495479	0.161511275961631	0.834650809851617	-4.63847942717028	-0.00434603453369042
cg13951527	chr17	1957216	-0.130477834177068	-1.97598093051624	-1.43451053246221	0.161511924775299	0.834650809851617	-4.63848204969467	-0.00902600415408797
cg23720528	chr10	92501798	-0.179739680801763	1.89485676715834	-1.43450238329461	0.161514231142479	0.834650809851617	-4.63849137200379	0.0066056912818464
cg08619102	chr4	3765047	0.200908347695893	0.703845631242946	1.43448679452693	0.161518643128622	0.834650809851617	-4.63850920478045	0.0531324597674233
cg12256233	chr7	31497761	-0.131158622431331	-0.429689086711029	-1.43447382364095	0.161522314265746	0.834650809851617	-4.63852404270443	-0.0260620938755208
cg01432561	chr8	24815367	0.173850893240076	-0.684741379916895	1.43447334978783	0.161522448381181	0.834650809851617	-4.63852458476212	0.0198906872509758
cg06644660	chr1	117317838	0.119445275736887	-0.438776589873808	1.43447127107986	0.161523036722389	0.834650809851617	-4.6385269626694	-0.00753019808722877
cg23324259	chr8	82754387	-0.194461120764075	-2.30351108817575	-1.43446635465682	0.161524428234983	0.834650809851617	-4.63853258672723	-0.0213281709891512
cg22710865	chr1	247268620	-0.115241173124856	1.10033199342616	-1.43446290312808	0.161525405139039	0.834650809851617	-4.63853653503452	-0.0139065487967648
cg20385901	chr8	1325003	-0.250547009266243	2.09720433411067	-1.43444199151098	0.161531323962424	0.834650809851617	-4.63856045628763	-0.0179951375553452
cg13922681	chr19	33695487	0.179289122092225	1.15039729897062	1.43444053519222	0.161531736165236	0.834650809851617	-4.63856212219122	0.0111153326635128
ch.21.17404405R	chr21	18482534	0.0696274827217064	-2.66789195710693	1.43444037441289	0.161531781672971	0.834650809851617	-4.63856230610889	0.00317169360863145
cg21092462	chr1	211307761	0.0906591605076019	-1.73686614765458	1.43444016831879	0.161531840006823	0.834650809851617	-4.6385625418627	0.0149509275337765
cg16593646	chr5	71616216	-0.14415519375931	-2.89649685820138	-1.43443572878239	0.161533096598347	0.834650809851617	-4.63856762030107	-0.00551539973429849
cg00002490	chr4	2264510	-0.113320515824814	-3.95638282456601	-1.43442828590065	0.161535203291116	0.834650809851617	-4.63857613427176	-0.00402051943111512
cg03577139	chr4	24796988	-0.116332762258691	-3.19388745003561	-1.43442825327585	0.161535212525548	0.834650809851617	-4.63857617159144	-0.00769404064969575
cg02713883	chr7	75188876	-0.117028738940499	-1.09676275486686	-1.43442720574194	0.161535509029683	0.834650809851617	-4.63857736987062	-0.0215604634686144
cg00383167	chr18	77616694	0.193095638569481	-2.23703939167145	1.43441066116377	0.161540192024391	0.834650809851617	-4.63859629519604	0.00797101355537019
cg24502192	chr12	58138329	0.167003065600301	-2.56364117888995	1.43438660960831	0.161547000084383	0.834650809851617	-4.63862380741286	0.0110208171679253
cg15216636	chr19	6739886	-0.238762663364204	-2.39601855120069	-1.43437049509659	0.161551561603133	0.834650809851617	-4.63864224034328	-0.0196629877458724
cg21446172	chr1	223745234	0.123846767338086	0.893887658375986	1.43436232495446	0.161553874356095	0.834650809851617	-4.63865158586843	0.0413707114401859
cg00890054	chr1	9405823	0.164748147074663	0.896725326217551	1.43435195374586	0.161556810211026	0.834650809851617	-4.63866344904719	0.030392418019231
cg14001558	chr10	95256348	0.140218440604846	-3.71993674261886	1.43435086579834	0.16155711818685	0.834650809851617	-4.63866469349925	0.00224620518542477
cg23847089	chr17	79672787	-0.120751448911956	4.000162218046	-1.43434462969361	0.161558883510278	0.834650809851617	-4.63867182667101	-0.0045400183533516
cg25506879	chr20	3388711	-0.177588236333085	-3.65075497367231	-1.43433631390016	0.161561237578066	0.834650809851617	-4.63868133865467	-0.000633564012990209
cg16316649	chr2	211090349	0.301435511254339	-2.55405674166803	1.43433412596777	0.161561856951158	0.834650809851617	-4.63868384130367	0.0190835415569376
cg03469202	chr8	71520450	-0.107124438324772	-1.38604680106163	-1.43433050553239	0.161562881849969	0.834650809851617	-4.63868798250265	-0.014090091101135
cg06199907	chr16	71674507	0.0910449104130816	1.60229849311408	1.43432926877776	0.161563231960519	0.834650809851617	-4.63868939715008	0.0161262481253361
cg00554341	chr3	177066294	-0.114310327875224	2.68260273783511	-1.43431249694957	0.161567979925263	0.834650809851617	-4.63870858130841	-0.00789260251717061
cg00343633	chr11	105481306	0.282486377821055	-2.69396055367067	1.43430030238526	0.161571432174164	0.834650809851617	-4.63872252972451	0.0114608069508602
cg02337825	chr5	180480982	0.26692812391567	-3.01316434643915	1.43429332594545	0.161573407212104	0.834650809851617	-4.63873050948735	0.0232667133662901
cg20702204	chr12	133430077	0.101775711523263	2.66787644610971	1.43428706090817	0.161575180867484	0.834650809851617	-4.63873767550843	0.00383779119439176
cg12463550	chr7	65579703	-0.151383676984687	-3.99947595818216	-1.43428497483269	0.161575771446646	0.834650809851617	-4.63874006157944	-0.00586146595093557
cg18067644	chr22	46932066	0.187314069779801	1.48889950165208	1.43428055651299	0.161577022302301	0.834650809851617	-4.63874511528158	0.00237715973476815
cg19848684	chr4	85781533	-0.114527551095167	2.91532735443852	-1.43427981817301	0.161577231332003	0.834650809851617	-4.63874595979825	-0.00541302787851161
cg16695617	chr8	145607849	-0.17144387645632	3.18695321851966	-1.43427699795039	0.16157802976059	0.834650809851617	-4.63874918557845	-0.00796056116848964
cg05372265	chr20	43542053	-0.0889811803430962	1.15701014100027	-1.43427698065569	0.161578034656873	0.834650809851617	-4.63874920536017	-0.0103418239295492
cg14433990	chr8	33579240	-0.0909391882864181	-0.569808005113901	-1.43427621674982	0.161578250925551	0.834650809851617	-4.63875007911735	-0.0101668221549513
cg01526217	chr3	12524194	-0.116754037254493	1.12127947195627	-1.43427568141304	0.161578402484383	0.834650809851617	-4.63875069143648	0.00112499386509546
cg26630791	chr5	83017000	0.0804676289981188	1.3148229167891	1.4342753762653	0.161578488874603	0.834650809851617	-4.6387510404649	0.019080038891492
cg22964183	chr5	68533366	0.103907618556952	1.19000804999421	1.43427184627045	0.161579488252292	0.834650809851617	-4.63875507807346	0.00441659603650202
cg18369939	chr1	3239916	-0.21175621658437	-1.9223957520739	-1.43426713704176	0.161580821490782	0.834650809851617	-4.63876046447666	-0.0262224751521253
ch.10.410979F	chr10	14166253	0.166355534411443	-2.51126279251728	1.43426619564409	0.161581088012671	0.834650809851617	-4.63876154124299	0.00501355176116358
cg16421901	chr3	183142401	0.117889910400449	1.55954325230714	1.43426149482659	0.161582418880284	0.834650809851617	-4.63876691800744	-0.00396981947151953
cg21635307	chr6	90319877	-0.130489525263744	-1.88748218753286	-1.43425752096475	0.161583543943289	0.834650809851617	-4.63877146327302	-0.0242438815283107
cg25881328	chr8	1809920	0.168537791727971	2.46934987043114	1.4342474438091	0.16158639697292	0.834650809851617	-4.63878298938019	0.0157488848186044
cg23220071	chr1	227061009	0.129481637698128	3.04660278138407	1.43424318781311	0.161587601936293	0.834650809851617	-4.63878785730708	0.0103531155458856
cg00224471	chr5	169918864	-0.120878593395367	0.471316481771271	-1.43424279015349	0.161587714522587	0.834650809851617	-4.63878831214192	0.00956820397059466
cg18560264	chr3	52324089	0.15167081518307	0.714325559432233	1.43423643325528	0.161589514310505	0.834650809851617	-4.63879558301596	0.00457748027899207
cg23438040	chr20	32319291	-0.0964512968492206	1.72466569147107	-1.43422951996124	0.161591471645239	0.834650809851617	-4.63880349025156	-0.0162360746545566
cg18679920	chr14	105957522	-0.136807688454668	-3.24509531272496	-1.43422121221596	0.161593823810513	0.834650809851617	-4.63881299237916	-0.00834414374224758
cg10943932	chr11	2922833	-0.208563578641663	1.78606373891204	-1.43421781474713	0.161594785740959	0.834650809851617	-4.63881687827947	-0.0138131557766822
cg14472753	chr9	104161122	-0.127735305373287	-2.92842278614405	-1.4341975081216	0.161600535280892	0.834670823533438	-4.63884010408978	-0.00385031403693675
cg09172973	chr16	31091608	0.107393802017156	2.90266846364098	1.43418368646344	0.161604448784772	0.834681353688585	-4.63885591252399	0.00342834336748121
cg10843046	chr15	89876978	0.0856187009217161	0.9357622411282	1.43416867737777	0.16160869858531	0.834693620539806	-4.63887307892381	0.014878254750873
cg02492503	chr8	103823846	0.131977441875123	1.57134475831301	1.4341600850249	0.161611131537243	0.834696503364322	-4.63888290621997	0.00356134906184935
cg21486659	chr6	10747693	-0.110719661172863	-3.99457204358691	-1.43413900744587	0.161617099843399	0.834705688529744	-4.63890701297951	-0.00725465369597831
cg03357762	chr12	120633054	-0.165098580187565	-2.03420715459227	-1.43413728105428	0.161617588694448	0.834705688529744	-4.63890898746741	-0.0246869871174538
cg08461903	chr21	45884825	-0.173417198696402	0.51476610125359	-1.43413394132606	0.161618534386835	0.834705688529744	-4.6389128071356	-0.0236409756924592
cg21422164	chr13	114770148	-0.248731304869673	0.443590585022329	-1.43411877209175	0.161622829830272	0.834710846743289	-4.6389301561889	-0.0419332548134437
cg24669401	chr11	77222962	-0.148621582470124	1.5341918638911	-1.43410540487393	0.161626615075066	0.834710846743289	-4.63894544414626	-0.0224771990709484
cg10250623	chr10	130828949	0.209561307736726	-0.0686840839788977	1.43410355272995	0.161627139559104	0.834710846743289	-4.63894756241577	0.0109471858324663
cg23501964	chr20	19866810	-0.0964502253895408	0.0478243797692611	-1.43410138262032	0.161627754085328	0.834710846743289	-4.63895004433492	-0.00531095122641667
cg19252671	chr12	12871110	-0.146159423466662	-3.0161625979466	-1.43409648078889	0.161629142180513	0.834710846743289	-4.63895565046811	-0.0130007632822206
cg27409015	chr2	158114424	0.147120476204538	-1.52182104907345	1.43407889372975	0.16163412254214	0.834710846743289	-4.63897576432524	0.0310595677203616
cg17639111	chr7	96253734	-0.126366264714804	1.80681867818526	-1.43407792245967	0.161634397593158	0.834710846743289	-4.63897687513516	-0.00204225962948212
cg10661734	chr6	34122502	0.142142192580379	-1.86203636217852	1.43407542826148	0.161635103919253	0.834710846743289	-4.63897972766538	0.00332195524070827
cg11790196	chr14	89995679	0.184314243135742	2.09218748643464	1.4340542583617	0.16164109907163	0.834710846743289	-4.6390039387943	0.00973361507393622
cg05310920	chr2	150186634	-0.0584126119071811	-1.07933977872586	-1.43404816391968	0.16164282500327	0.834710846743289	-4.63901090869623	0.00134205489686323
cg20239081	chr12	121687822	0.283082659360707	1.13987707024157	1.43404448752746	0.161643866155956	0.834710846743289	-4.63901511318595	0.0459770594613033
cg13363904	chr11	26710632	-0.161018873114307	0.202024270119964	-1.4340406722241	0.161644946653834	0.834710846743289	-4.63901947653107	-0.0262635534857187
cg04522604	chr5	111093927	-0.522123160186417	-0.471402438321154	-1.43403703963461	0.16164597541227	0.834710846743289	-4.63902363090753	-0.0208486412331328
cg02301740	chr19	8804930	0.0890570279663296	-3.18289693565527	1.43403259383413	0.161647234481152	0.834710846743289	-4.63902871529281	0.00499025381437015
cg10627389	chr1	176660179	0.165941883966594	1.86664227099079	1.43402755772614	0.161648660736922	0.834710846743289	-4.63903447475982	0.019847291214019
cg26543908	chr16	28987205	-0.11168511307959	-0.263022536696604	-1.43400997377006	0.161653640696156	0.834710846743289	-4.63905458424396	-0.00873391581263011
cg14113240	chr9	110572138	-0.2995715689644	2.33179424500774	-1.43398631559343	0.161660341129577	0.834710846743289	-4.63908164003801	-0.0344854186629399
cg02630629	chr1	6111671	-0.0892352929565904	-0.372315527493066	-1.43398135091033	0.161661747247633	0.834710846743289	-4.63908731766493	-0.0175040340892891
cg14792002	chr19	10711727	-0.0772170377430829	0.722147717310244	-1.43397630445649	0.161663176535062	0.834710846743289	-4.63909308878793	-0.00398362154539034
cg20424973	chr2	3045241	-0.135072726927165	-0.453825842038176	-1.43397104727771	0.16166466551594	0.834710846743289	-4.6390991008775	-0.021790828743022
cg17728851	chr19	12893288	0.165329921103166	-3.3452744688179	1.4339707845574	0.161664739926006	0.834710846743289	-4.63909940132295	0.00703993045975139
cg11769400	chr8	22773857	0.114605014490345	0.166312876405358	1.43396368822952	0.161666749823596	0.834710846743289	-4.63910751662533	0.0264790728751125
cg04987232	chr10	133758719	0.139440451064792	3.33695525557156	1.43395417600879	0.161669444007149	0.834710846743289	-4.63911839466924	0.0143062608650971
cg07037251	chr17	11145218	0.12455976530843	-0.244768689848084	1.43394713675167	0.161671437786424	0.834710846743289	-4.63912644462659	0.0252809250093282
cg22654137	chr21	45791428	-0.157759952090132	0.694554052097048	-1.43394367912126	0.161672417123017	0.834710846743289	-4.63913039869306	-0.0239604669872587
cg15535174	chr20	35488454	0.101534061289718	1.7733183489548	1.43393986277651	0.16167349806704	0.834710846743289	-4.63913476296753	0.0177410169919721
cg02243061	chr5	112305407	0.106302603301781	-2.00955235327809	1.43393743181435	0.161674186617362	0.834710846743289	-4.63913754294867	-0.00553231078201535
cg08810007	chr19	47921399	0.158841934363751	-1.85313044285473	1.43393447602496	0.16167502382387	0.834710846743289	-4.6391409231023	0.0141447765488507
cg05785932	chr10	79176193	-0.114632791447198	-1.94802649241389	-1.43393243580357	0.161675601704201	0.834710846743289	-4.63914325623589	-0.0178261897967035
cg09984479	chr22	38635620	-0.111251079435277	-0.806000897648364	-1.43392534881603	0.161677609063139	0.834710846743289	-4.63915136067194	-0.00734998958277089
cg08018356	chr19	36706053	0.144144887015791	-3.6843777506661	1.43390610727129	0.161683059248031	0.834710846743289	-4.63917336447075	-0.00206204629161312
cg13635299	chr6	42409704	0.108459456892957	-0.365701796917786	1.43389304415964	0.161686759469125	0.834710846743289	-4.63918830273708	0.0196769323028509
cg21174626	chr9	34049476	-0.0920021506632825	-4.34821072948834	-1.43389208062476	0.161687032400023	0.834710846743289	-4.63918940457873	-0.00278651304680136
cg22600832	chr15	89746837	-0.149686409338034	1.35926719164502	-1.43389062060092	0.161687445967083	0.834710846743289	-4.63919107417469	-0.0170820093323583
cg17771031	chr20	44875334	-0.221485909125356	1.01700544225833	-1.4338878562919	0.16168822898889	0.834710846743289	-4.63919423526919	-0.0190436557820448
cg07206256	chr3	194573323	0.0825281935020633	-0.719568538811578	1.43388637385118	0.161688648908232	0.834710846743289	-4.63919593049547	-0.000890074044748945
cg20436533	chr2	202746623	0.128004878023777	1.56489563767537	1.43388429990057	0.16168923638139	0.834710846743289	-4.63919830213288	0.0380071172906444
cg26996626	chr18	48191336	-0.169335640637867	1.24317339965028	-1.43387886252776	0.161690776595125	0.834710846743289	-4.63920451995112	-0.0365462193737034
cg14297063	chr9	133778136	0.17379667291233	2.05331184093794	1.43385145535084	0.161698540247515	0.83472176590767	-4.63923586067144	0.0149784218545311
cg21526209	chr14	106692023	0.179347845619643	0.159754215192366	1.43384551194315	0.161700223880209	0.83472176590767	-4.63924265702378	0.0305967434328387
cg19200589	chr21	36041605	-0.392858770139483	-2.38122064210931	-1.43383986968505	0.161701822216898	0.83472176590767	-4.63924910898601	0.00710957569024245
cg13666729	chr1	32930473	-0.126405128785233	-3.23247185547161	-1.43382875732194	0.161704970159412	0.83472176590767	-4.63926181598888	-0.00397706214431294
cg15569052	chr4	2814122	-0.093212230821923	1.57465472494439	-1.43382855533785	0.161705027378501	0.83472176590767	-4.63926204695719	0.00457689595742727
cg18482175	chr6	10747728	-0.104703732538025	-3.21505530277079	-1.43382021077232	0.161707391283847	0.83472176590767	-4.63927158892327	-0.000831771966212452
cg07007080	chr20	44718510	0.116143178254592	-1.79663489529634	1.43381733664422	0.161708205492765	0.83472176590767	-4.63927487546243	-0.000777898899095797
cg23279522	chr2	66659348	-0.548021947392039	-0.274933037119479	-1.4338145339121	0.161708999479114	0.83472176590767	-4.63927808035553	-0.0582984012117998
cg01915328	chr14	95513854	0.173663598895217	1.40571187767592	1.43381183024667	0.161709765403774	0.83472176590767	-4.63928117196191	0.0203595154515196
cg16566353	chr3	37860954	0.138972806460265	2.08261544976672	1.43376827786267	0.161722103807459	0.834752412095553	-4.63933097286349	0.0172887570794311
cg08547343	chr16	90038815	-0.312443507911406	-3.20348860903505	-1.43376547481468	0.161722897937351	0.834752412095553	-4.63933417802426	-0.0019542873911598
cg02654265	chr5	137086868	-0.118299159013178	2.80423332597977	-1.43375254768169	0.161726560355838	0.834752412095553	-4.63934895955705	-0.00376259828405912
cg12618699	chr12	133183756	-0.222460970352774	0.411819570476954	-1.43374271117851	0.161729347204251	0.834752412095553	-4.63936020703243	-0.027005567725687
cg26693451	chr17	78163892	0.112866720829342	2.59101533147968	1.43374105984463	0.161729815058913	0.834752412095553	-4.63936209523125	0.0073481244849033
cg15665653	chr1	27561270	-0.164131690857088	-0.562594596421338	-1.43373657873169	0.161731084649838	0.834752412095553	-4.6393672190992	-0.0120452340856489
cg17668728	chr7	92747455	-0.184194225746875	-1.36594245603656	-1.43373451521562	0.161731669288791	0.834752412095553	-4.63936957859414	-0.0287999231971681
cg18612786	chr19	45281236	0.164941400169361	-2.51818971979347	1.43373426440541	0.161731740348886	0.834752412095553	-4.63936986537892	0.0094890416111286
cg15992535	chr5	139228150	-0.33803102875151	-1.00534186751781	-1.43373131229875	0.161732576748067	0.834752412095553	-4.63937324091322	-0.0309021894106393
cg14619259	chr5	141705539	0.112748498012228	-3.15493569520223	1.43371418107548	0.161737430482163	0.834767786502385	-4.63939282919138	0.00456521738022252
cg19901381	chr4	1577971	0.163398579714444	-1.19120712905814	1.4336929820319	0.161743436898367	0.834787475188436	-4.63941706844286	-0.000474849601560634
cg09031958	chr5	179203369	0.122036120489041	3.35558432321529	1.43368748229052	0.161744995192613	0.834787475188436	-4.63942335686599	0.00221207611108398
cg19981828	chr3	150690357	0.132347131895803	-1.4724979180957	1.43366725185658	0.161750727376987	0.834807382400533	-4.63944648823644	0.00697421197523745
cg07262635	chr10	18689378	0.153784797126267	-2.96743513822941	1.43365575870779	0.161753983970398	0.834810269733758	-4.63945962931757	0.0116247964639735
cg12570134	chr17	46640347	-0.124773946896332	2.67884204980582	-1.43364742849325	0.161756344376185	0.834810269733758	-4.63946915389452	-0.00427420779428533
cg11439596	chr5	1931376	0.218398150201586	-2.83747399104384	1.43364542536996	0.161756911974736	0.834810269733758	-4.63947144421287	0.0172690009863238
cg20103222	chr3	31667141	0.117069507726623	2.0855259035829	1.43363101249603	0.161760996006689	0.83481617324962	-4.63948792343244	0.0122645434992894
cg10764381	chr14	22005948	0.122779660935781	1.98926430533266	1.43361880403097	0.161764455461238	0.83481617324962	-4.63950188209083	0.0114619762772077
cg00777560	chr12	10954529	-0.17836695213929	0.718110642821653	-1.43361530721031	0.161765446349435	0.83481617324962	-4.63950588019352	-0.00783697290731911
cg05412696	chr16	89973192	0.175354319442665	1.84477987388159	1.43361440253861	0.161765702705519	0.83481617324962	-4.63950691455186	-0.00658578688326306
cg20032179	chr7	43946391	-0.17062001450038	-3.84354693396898	-1.43360660911464	0.161767911135054	0.83481617324962	-4.63951582515695	-0.00691358480435142
cg19198568	chr7	28997866	0.281823965680771	-2.00415761614165	1.43360168585734	0.161769306255195	0.83481617324962	-4.63952145413798	0.0362216372514766
cg02106215	chr8	144786427	-0.116448428286209	-0.803900014877526	-1.43358585726274	0.161773791722376	0.834822323270636	-4.63953955156885	-0.0146833275180211
cg17367545	chr8	27327410	0.0951516558843414	-0.368198742600279	1.43357799210836	0.161776020566608	0.834822323270636	-4.63954854403397	-0.0149044273500482
cg23855257	chr13	27746147	-0.213641998322994	-3.59126382249999	-1.43357374757556	0.161777223401476	0.834822323270636	-4.63955339691718	-0.0090047997491071
cg14473030	chr9	119336987	0.139609286289092	0.297342903806605	1.43356996962504	0.161778294020107	0.834822323270636	-4.63955771633459	0.046241137667661
cg11835619	chr12	56475064	0.101644885511432	-0.547375889044061	1.43355282770374	0.161783151872692	0.834822323270636	-4.63957731496416	0.00948748306426939
cg25530601	chr10	115999174	-0.112092210356486	1.11480838303337	-1.43355250361486	0.16178324371742	0.834822323270636	-4.63957768549817	-0.00738095799363692
cg18331348	chr14	35810887	0.141548882034577	-3.37368869417973	1.43355116333843	0.161783623543672	0.834822323270636	-4.63957921784868	0.00683476870192128
cg07303012	chr6	27095064	0.136157120800704	-3.28783759758424	1.43354203033468	0.161786211800628	0.834826003313268	-4.63958965966428	0.00354215646099487
cg06133908	chr20	36156936	0.0961306095496796	1.4520263222397	1.4335272736874	0.161790393845114	0.834834167277402	-4.63960653090392	0.0218743706985303
cg07095347	chr6	133253256	-0.314988629562257	-0.299376393472839	-1.43351531187893	0.161793783893099	0.834834167277402	-4.63962020670232	-0.0427883920862023
cg05404117	chr14	53261413	0.132256317738344	3.05980455850554	1.43351392821926	0.161794176034149	0.834834167277402	-4.63962178861828	0.0030386022306339
cg04380873	chr3	184089743	0.13542227509793	3.29396534075712	1.43350998222794	0.161795294366151	0.834834167277402	-4.63962629999983	-0.00178012568417929
cg06739866	chr14	22314682	0.088032337526894	-3.50947480693026	1.43348905777099	0.161801224661406	0.834847138115814	-4.63965022238158	0.0028277380619366
cg15252429	chr17	9676243	0.154581688770943	0.335656090036114	1.43348788004422	0.161801558451411	0.834847138115814	-4.6396515688368	0.0405344016042373
cg19930417	chr17	80279562	0.108602886984481	-1.96801714278409	1.43348038135071	0.161803683735529	0.834848428800104	-4.63966014181755	0.00185273496429289
cg23877380	chr2	197822318	-0.172406967892902	1.50849860343351	-1.43346559897069	0.161807873431114	0.834860370946811	-4.63967704185743	-0.0292089450554061
cg03689601	chr12	44123569	-0.160509886756962	2.67376812316359	-1.43345144513926	0.161811885060859	0.834862458862542	-4.6396932231663	-0.0144957723550253
cg26754184	chr17	3181542	0.158954246300108	-0.986123816240737	1.43345093928912	0.161812028435754	0.834862458862542	-4.63969380147484	0.0176692030304587
cg18390959	chr19	51872257	-0.0789051979491929	0.543167887580148	-1.43342465243344	0.161819479150785	0.834865065010026	-4.63972385344262	-0.021395031482904
cg01765220	chr16	89160058	-0.318799038682705	-3.01049699909074	-1.43342038577186	0.161820688513886	0.834865065010026	-4.63972873118123	-0.00863981017831225
cg09467433	chr3	171283606	0.124940074625256	0.66917907848255	1.43341903376615	0.161821071734387	0.834865065010026	-4.63973027682044	0.00863914305995739
cg04302775	chr22	49040598	-0.131036786949963	-0.238971672441815	-1.43341507792407	0.161822193005813	0.834865065010026	-4.63973479920887	-0.0154317469786311
cg05502445	chr2	218332980	0.127202113332857	2.47280557385483	1.43339647238335	0.161827466772367	0.834865065010026	-4.63975606924837	0.0173353438771481
cg14556728	chr2	10395195	0.162890380888621	0.978193500562848	1.43337596729054	0.16183327912731	0.834865065010026	-4.63977951060202	0.0050474385732171
cg22523077	chr4	56412259	-0.199091142533595	-4.49270148374125	-1.43337247741428	0.161834268380922	0.834865065010026	-4.63978350018843	-0.000522389401871957
cg14434089	chr14	54911573	-0.136186904685386	1.94461312764428	-1.43337193333936	0.161834422606902	0.834865065010026	-4.63978412216788	-0.0221663531975059
cg06222184	chr3	52526263	0.0777557025241522	2.42843611060282	1.43336533372124	0.161836293374288	0.834865065010026	-4.63979166675034	-0.00647768832755613
cg03738329	chr1	15759438	0.162141610635646	-0.377718391280435	1.4333605032653	0.161837662655196	0.834865065010026	-4.6397971888349	0.0291966458005823
cg25685510	chr19	14671512	-0.075335346864247	0.182431001785423	-1.43335651515292	0.16183879316536	0.834865065010026	-4.63980174795649	0.00237531245221323
cg16308270	chr1	205344150	-0.161163209720876	-0.211032088361975	-1.43332362671181	0.161848116289813	0.834865065010026	-4.63983934488026	-0.00887404500914413
cg23616842	chr20	4129483	0.161093542297811	-3.27731663193186	1.43332095692074	0.16184887313348	0.834865065010026	-4.63984239686042	0.00813808195964108
cg14389425	chr14	102514948	0.0810189813491499	2.61666650838397	1.43332043381546	0.161849021425905	0.834865065010026	-4.63984299484931	-0.00315576451406296
cg19855777	chr22	24829716	0.0629986410553473	1.91843444256314	1.43331920580798	0.161849369547854	0.834865065010026	-4.6398443986479	0.000364110649176519
cg06705879	chr16	85726181	0.138709004527176	1.62510108404235	1.43331554358866	0.161850407736359	0.834865065010026	-4.63984858511332	0.0168737799125198
cg23498273	chr7	94284526	-0.136901957553928	-0.90584591262195	-1.43330981385089	0.161852032048322	0.834865065010026	-4.63985513504381	-0.00622612706739806
cg19210770	chr2	220379091	-0.134144340391985	-2.97719844385509	-1.43330749312312	0.161852689950495	0.834865065010026	-4.63985778796962	-0.00677453930537454
cg20623503	chr17	78152219	0.144091040536958	1.93996809612156	1.43327803746125	0.161861040508168	0.834865065010026	-4.63989145971163	0.0057195142046339
cg03658275	chr6	129285274	0.129964509212943	0.485269860354614	1.43327794126827	0.161861067779037	0.834865065010026	-4.63989156967204	0.00940358070241654
cg11793413	chr1	171061651	-0.121720449829151	1.87475922941021	-1.43327089355744	0.161863065826612	0.834865065010026	-4.63989962605561	-0.0114263761221326
cg23947138	chr13	114782778	-0.308401377655286	0.463613862455544	-1.43326835251111	0.161863786225808	0.834865065010026	-4.63990253076976	-0.055502841038751
cg00572323	chr16	29706151	-0.0842022310135749	0.744315502731852	-1.43326529823194	0.161864652132411	0.834865065010026	-4.63990602216348	-0.0028502981197156
cg11540553	chr15	65394873	-0.231768528243226	3.3093076754517	-1.43326125484576	0.161865798462478	0.834865065010026	-4.63991064421096	-0.00893315960631447
cg01708387	chr22	44286613	0.258490363046213	-1.08864607819483	1.43326092627736	0.161865891614345	0.834865065010026	-4.63991101980129	0.0234599927643793
cg08241694	chr7	50633896	-0.109694783794429	0.841623791696693	-1.43325321584089	0.161868077599265	0.834865065010026	-4.63991983366922	-0.0141611150197839
cg18266010	chr20	42299046	0.198515748012305	2.6812175301162	1.43323181848956	0.161874144082259	0.834865065010026	-4.63994429295843	0.0137514912539389
ch.2.3422646F	chr2	169470259	-0.109210860656635	-3.84478697004872	-1.43323147884365	0.161874240378626	0.834865065010026	-4.63994468120479	-0.00321590472554657
cg24529736	chr13	96205679	0.187223468050597	-2.40358607227193	1.43323008460438	0.161874635673652	0.834865065010026	-4.63994627494707	0.0146883190745442
cg08284873	chr10	1246035	-0.130343655222869	-0.680589446472064	-1.43322904712814	0.161874929819638	0.834865065010026	-4.6399474608759	-0.0288541759644729
cg02767242	chr2	162274424	0.207230261734398	0.749572607453317	1.43322749812855	0.161875368993872	0.834865065010026	-4.63994923152065	0.0463124642596904
cg02729352	chr19	52552443	0.174185646187993	-3.39721349460658	1.43322652501106	0.161875644893799	0.834865065010026	-4.63995034387994	0.0189632227401158
cg11344121	chr7	140776653	-0.254959981542866	0.575746541723509	-1.43322319613673	0.161876588704735	0.834865065010026	-4.63995414907262	-0.0358729105600285
cg15995714	chr10	134222445	0.092801438059456	1.35109197221941	1.43322165513649	0.161877025614526	0.834865065010026	-4.63995591056727	-0.00697016288292451
cg09867953	chr16	23706666	0.110046844862771	1.84922517419868	1.43321437594153	0.161879089450031	0.834865065010026	-4.63996423128586	0.0106115778570083
cg11331678	chr20	44540794	0.264244180729497	-3.61497145178201	1.43321102396173	0.161880039827918	0.834865065010026	-4.63996806286236	0.00470121135065465
cg06002471	chr21	32014696	-0.235324866638402	0.0187359777971838	-1.43320061269446	0.161882991734923	0.834870617987264	-4.63997996371085	-0.0424569884538973
cg04654132	chr2	191881917	-0.176325034262765	1.54158656779813	-1.4331918874166	0.161885465646123	0.834873705721846	-4.63998993729197	-0.0291337610665385
cg25481252	chr8	92407956	0.14378212757905	2.81238401793582	1.4331815469438	0.161888397558456	0.834875854942806	-4.6400017570828	0.00671143684813935
cg01462053	chr19	18118298	-0.167644274983135	-3.88770118644763	-1.43316922343481	0.161891891790938	0.834875854942806	-4.6400158435099	0.00038177008690933
cg19297231	chr6	42016176	-0.134560409505695	-3.43289226691162	-1.43316679560956	0.161892580188428	0.834875854942806	-4.64001861863129	-0.00378255330804211
cg24049880	chr1	161171211	-0.0714779840604804	0.941071499431456	-1.43316396363696	0.161893383182769	0.834875854942806	-4.64002185570752	0.0129734336046321
cg03307401	chr19	51568260	0.132706917115897	-3.86716133014646	1.43315085243398	0.161897100852295	0.834880692046302	-4.64003684235048	0.00181587488411986
cg19914578	chr14	75530481	0.227405616291167	-3.72229817425683	1.43314351923717	0.161899180202978	0.834880692046302	-4.64004522444434	0.00243725161558794
cg07074390	chr21	40555500	-0.242029925566934	-4.6126265389949	-1.43314081575678	0.161899946788557	0.834880692046302	-4.64004831460532	-0.00772891872055747
cg14145801	chr2	187713711	0.12279040060117	1.30113790383073	1.4331312845654	0.16190264942916	0.83488228002267	-4.64005920900967	0.00723239212712379
cg20151576	chr12	101365961	-0.175365192167916	0.370849627780338	-1.43311982968133	0.161905897594489	0.83488228002267	-4.64007230216399	-0.0164011754040526
cg18308755	chr10	134065956	0.159507756986645	0.587424192118665	1.43311080064679	0.161908457918402	0.83488228002267	-4.64008262246241	0.00609108612955511
cg04989070	chr1	151962816	0.131108326470403	-1.95006059267255	1.43310595929059	0.161909830773855	0.83488228002267	-4.64008815616974	0.00210800141111089
cg17918175	chr17	710899	0.174379848021483	0.15026991803513	1.43309232094486	0.161913698226792	0.83488228002267	-4.64010374481795	0.0245417372800865
cg25350176	chr18	76275391	0.238388783912667	1.00001972262857	1.43309186185209	0.161913828413921	0.83488228002267	-4.64010426955943	0.0100165206580829
cg15642704	chr1	32110673	-0.200381245803907	-2.66204901312759	-1.43307649290477	0.161918186707462	0.83488228002267	-4.64012183613124	-0.0137538833950286
cg14480035	chr9	13705641	0.137221570926003	-2.3433599337956	1.43307193254493	0.161919479942524	0.83488228002267	-4.64012704855158	0.0145048627640189
cg09112613	chr19	8563861	-0.0962578210123547	1.82917306289636	-1.43306163307719	0.16192240071425	0.83488228002267	-4.6401388206309	-0.000273826380181141
cg24769205	chr17	31860758	0.339590650265665	1.62093110003213	1.43304824102413	0.161926198558336	0.83488228002267	-4.64015412736358	0.0351109810153654
cg00003298	chr12	113901210	-0.276344599533875	-0.943794146950336	-1.43304000274201	0.161928534882738	0.83488228002267	-4.64016354342323	-0.0421716120817497
cg08039050	chr6	11094291	0.122271520085321	-3.66105555704804	1.43302440223764	0.161932959159683	0.83488228002267	-4.64018137411118	0.00374824179183531
cg00364016	chr6	10113648	0.111613564852664	0.743777946387121	1.43302288042843	0.161933390747353	0.83488228002267	-4.64018311346307	0.0367345153431683
cg03611029	chr3	13115406	0.106400628208542	0.270972881869382	1.43302111888274	0.161933890325836	0.83488228002267	-4.64018512681983	-0.00334896784809569
cg11605835	chr5	3597695	-0.283526183343778	-0.606303594074046	-1.43301599302783	0.16193534403723	0.83488228002267	-4.64019098539817	0.00419693443681762
cg01708812	chr2	71222655	-0.0932100032668428	-2.26764717081037	-1.43300113459729	0.16193955800144	0.83488228002267	-4.64020796768957	-0.0105643414162196
cg02184673	chr11	123066560	-0.0877454693909933	1.49271187881495	-1.43299283879102	0.161941910793143	0.83488228002267	-4.64021744923127	1.95678179678582e-05
cg22640010	chr2	208890234	-0.151582746591428	-2.33438552158159	-1.43298263887198	0.161944803651524	0.83488228002267	-4.64022910698005	-0.0107011251177132
cg16426221	chr6	88411978	-0.232488589343572	-4.42956239334317	-1.43297670110026	0.161946487716352	0.83488228002267	-4.64023589337887	-0.00213557486914043
cg07460665	chr17	46908912	0.115096754605376	-2.97412686210929	1.43297238734926	0.161947711186763	0.83488228002267	-4.64024082363668	0.008590073850613
cg13601605	chr15	67057285	0.0842044358018919	2.76253949630071	1.43297038639942	0.161948278700659	0.83488228002267	-4.64024311055126	0.0129396050413537
cg16814719	chr8	134114834	0.0990852063758721	-0.00320332478067729	1.43296630338769	0.161949436738519	0.83488228002267	-4.64024777707609	0.00631476458067975
cg11267609	chr8	122654023	0.145162978663457	-4.19676486177542	1.43296599412194	0.161949524453804	0.83488228002267	-4.6402481305393	0.00460704613363509
cg09735190	chr16	847986	0.126399382469268	2.35462237616407	1.43296164456693	0.161950758097332	0.83488228002267	-4.64025310168637	-0.000828103526540724
cg17563376	chr4	3597739	0.108215282638831	0.1301548509072	1.43294977034966	0.161954125962798	0.83488228002267	-4.64026667277477	0.0117844207627772
ch.8.131518788R	chr8	131449606	0.0987291780998448	-2.7778938529858	1.43294265153966	0.161956145086213	0.83488228002267	-4.64027480884399	0.00441316975539885
cg19255191	chr2	98262923	0.118255624144093	-3.89627503707645	1.43294251896563	0.16195618268866	0.83488228002267	-4.64027496036217	0.00404885157677205
cg02205746	chr16	2732724	0.525338511268505	-1.20073363555321	1.43291871620774	0.161962934062169	0.83488228002267	-4.64030216421906	0.036454504403097
cg02124184	chr5	72950691	-0.0853325141717907	0.897736805295134	-1.43291553045038	0.161963837681848	0.83488228002267	-4.64030580514974	0.00464439536887717
cg10128166	chr6	32812221	0.211624881210669	-2.5049135458197	1.432898538532	0.161968657398138	0.83488228002267	-4.64032522471573	0.0179002228816856
cg24012756	chr3	11761015	0.0929010332442192	-1.1815553848598	1.4328864815091	0.16197207741223	0.83488228002267	-4.64033900421504	-0.00725094126136827
cg15331332	chr6	29692111	0.123817723192397	-1.95312722681337	1.43288137936275	0.161973524669996	0.83488228002267	-4.64034483522851	0.00736607739012057
cg02902079	chr2	136874716	0.28934084037801	-2.55196203729959	1.43287206096308	0.161976167922511	0.83488228002267	-4.64035548476249	0.00882038963403969
cg26958558	chr2	113522543	-0.157066271876558	-2.81890689971646	-1.43286699983596	0.161977603573574	0.83488228002267	-4.64036126884736	0.00166325252138882
cg06172950	chr13	46075084	-0.0931620934418078	0.968394836810116	-1.43285962120515	0.161979696631167	0.83488228002267	-4.640369701449	-0.00583526870058804
cg25957967	chr1	55505148	-0.309762795803051	-2.44483319097039	-1.43285281198322	0.161981628186524	0.83488228002267	-4.64037748327397	-0.0239820861502647
cg01910231	chr1	156721823	0.18916863620201	-4.41287634879333	1.43285102612411	0.161982134779837	0.83488228002267	-4.64037952421311	0.000875056180238025
cg12860156	chr6	98744658	-0.129655911672253	-1.94476146994451	-1.43284943068703	0.161982587357335	0.83488228002267	-4.64038134752977	-0.0294915964669245
cg07272305	chr3	184231509	-0.1536424368796	-3.04187005582241	-1.43284863272247	0.161982813716249	0.83488228002267	-4.64038225946862	-0.00329312653205477
cg24158437	chr6	97439763	-0.139059084294816	1.26430090821301	-1.43284677524904	0.161983340627422	0.83488228002267	-4.64038438224565	-0.0175426017186127
cg20665736	chr15	27110029	-0.119330998739608	-3.60307597175696	-1.43283415891496	0.161986919550276	0.83488228002267	-4.64039880051315	-0.00269452100996451
cg06699184	chr3	194033393	-0.0819775755703561	-2.67107017440423	-1.43283255302249	0.161987375104316	0.83488228002267	-4.64040063576015	-0.0056816655078599
cg06346667	chr3	137488697	-0.11079613843863	1.19958083867568	-1.43282613494117	0.161989195773626	0.83488228002267	-4.64040797045817	0.00228521788026859
cg00697129	chr10	24498095	0.0970979072734138	-3.75214502347101	1.43282407915415	0.161989778958868	0.83488228002267	-4.64041031984238	0.0040696015295566
ch.12.2515819F	chr12	121434819	0.183970537359984	-1.59539285275914	1.43282116852183	0.161990604649299	0.83488228002267	-4.6404136461517	0.00188017816291608
cg20234947	chr12	105478387	0.120828635535044	-4.08034656412931	1.43281593013022	0.161992090688686	0.83488228002267	-4.64041963264078	0.00329863197677573
cg16514287	chr3	140674822	-0.158611562742499	2.62987251979473	-1.43281219227419	0.161993151059167	0.83488228002267	-4.64042390429058	-0.0110401406715019
cg25141441	chr15	60830876	-0.151622103604253	1.77461001081987	-1.43281058620266	0.161993606677882	0.83488228002267	-4.64042573971821	0.00126527116368769
cg02983759	chr21	43098598	-0.102725737179388	-0.77502345566375	-1.43280833767068	0.161994244554819	0.83488228002267	-4.64042830935032	-0.0326601691739714
cg23728588	chr10	118304610	-0.241093747455722	-0.833074960294971	-1.43280728802112	0.161994542326334	0.83488228002267	-4.64042950889322	-0.019386439494386
cg25869295	chr11	70433086	-0.134436525621566	3.03938686396837	-1.43280253540324	0.161995890585774	0.83488228002267	-4.64043494019088	-0.00995588041231732
cg19096048	chr10	1585223	0.275459533758589	0.400146225773068	1.432793306477	0.161998508744408	0.834886108916476	-4.64044548697541	0.0220690025284865
cg22853588	chr20	35169881	0.291265010790033	-2.07395534504074	1.43278071266252	0.162002081543912	0.834894857564305	-4.64045987904896	0.0266624006737226
cg16669650	chr6	42110833	-0.158890464757297	-2.35868067244242	-1.43277188861315	0.162004584917888	0.83489616771506	-4.64046996301185	-0.0168524732547087
cg04687409	chr16	22849909	0.149386479523397	-0.504392200574016	1.43275594439272	0.162009108354957	0.83489616771506	-4.64048818364222	0.0136720800312326
cg07775309	chr3	12595852	0.269011100203103	-2.04972724062583	1.43274986713366	0.16201083252321	0.83489616771506	-4.64049512852646	0.0293453520197775
cg13840188	chr20	13202702	-0.135947892648881	-3.09514634019917	-1.43274547542427	0.162012078496236	0.83489616771506	-4.64050014720642	-0.00502957486189914
cg13069920	chr1	32346339	-0.138477882604699	2.33837368814846	-1.43274368809017	0.162012585583437	0.83489616771506	-4.6405021897007	0.00175700157945657
cg10381957	chr17	73936911	0.184090801995242	-3.84973828336141	1.43274015759695	0.162013587228584	0.83489616771506	-4.64050622420149	0.00912610387819834
cg11158239	chr12	7037742	0.148802433621226	-2.80941682987805	1.43271706033903	0.162020140330942	0.834899958688949	-4.64053261857776	0.000624240726196823
cg10264529	chr14	24562064	-0.0990114181508198	2.56739205559268	-1.43271319427279	0.162021237223116	0.834899958688949	-4.64053703648695	0.000353321553370978
cg23058239	chr12	54868395	-0.122919347258444	-1.65503233710384	-1.43271248270558	0.16202143911179	0.834899958688949	-4.64053784962228	-0.0145258364791408
cg19080138	chr7	35734733	-0.255667882863982	-1.95911114320011	-1.43269185519393	0.16202729171785	0.834899958688949	-4.64056142132661	-0.0316271013943356
cg08969217	chr16	1369367	-0.0667586048362447	2.56116947425701	-1.432688329696	0.162028292017664	0.834899958688949	-4.64056544999466	-0.00394426296691286
ch.1.2604911R	chr1	110900694	0.0724761272611485	-2.03263545280176	1.43268671189851	0.162028751041706	0.834899958688949	-4.64056729868646	0.00943539692665168
cg27068143	chr13	47471264	0.116916541154935	-0.113225604732683	1.43268071710265	0.162030451977672	0.834899958688949	-4.64057414905238	0.0223039955766838
cg20106907	chr3	133525036	-0.160997155857797	-1.53203829672171	-1.43267188326415	0.162032958476387	0.834899958688949	-4.64058424360115	-0.00942643679338084
cg00398759	chr7	155574330	-0.0858540213117356	1.6038638317344	-1.43267082534042	0.162033258651974	0.834899958688949	-4.64058545250159	-0.0219602983593185
cg01068407	chr7	150714809	-0.123885275670458	0.0432296960038	-1.43266502856146	0.162034903439542	0.834899958688949	-4.64059207652763	-0.00838922912278173
cg04870110	chr6	27596156	-0.096798852441439	1.12426994043828	-1.4326648621606	0.162034950654589	0.834899958688949	-4.64059226667489	0.00205549786227177
cg07089276	chr3	100207343	-0.119262499742855	1.63415244949258	-1.43265579817264	0.162037522512488	0.834903547970211	-4.64060262412014	0.00294152576778628
cg17981091	chr3	127770706	0.133590877339911	-3.83360599422011	1.43263681940252	0.162042907741279	0.834921632984669	-4.6406243110346	0.00518309906915987
cg26718354	chr11	2907071	0.490551464154551	-3.76369682787838	1.43261023420411	0.162050451533521	0.834950839390745	-4.64065468935203	0.0288952912864438
cg08321382	chr2	239505772	0.193677913314404	0.189593088204107	1.43260009989124	0.162053327310338	0.834955993856209	-4.64066626948033	0.0477789957061683
cg11156079	chr8	144509707	-0.170214917388267	-1.41100384988534	-1.43258915084189	0.162056434327358	0.834962339619804	-4.64067878050126	-0.0368071349053044
cg03576469	chr19	46917061	0.276111383096017	-3.60794390632874	1.43256679107218	0.162062779516532	0.834978240769704	-4.64070432982191	0.0116583896803151
cg01341589	chr7	796246	-0.121473142588163	1.24096202988511	-1.43256505771539	0.162063271411601	0.834978240769704	-4.6407063104224	-0.0320076589995255
cg23005227	chr3	50645426	-0.0954107125946946	2.78723664857554	-1.43253363517575	0.162072188760707	0.835014521553456	-4.64074221467674	0.00694049428572296
cg22588936	chr9	139634063	-0.0868696369934678	-1.36782598261234	-1.43252614337183	0.162074314904368	0.835015812832375	-4.6407507749179	-0.0232027256558262
cg17321480	chr8	144770967	0.0818463926110494	2.93114349969819	1.43250513193131	0.162080277984069	0.83501636975917	-4.64077478268341	-0.00152921182742993
cg17939889	chr2	240174650	0.0927800994751579	0.0594757063427141	1.43250057506657	0.162081571252336	0.83501636975917	-4.64077998933771	0.0385242740978338
cg01061877	chr19	47988356	-0.142878775673519	1.70339386111839	-1.4324993471511	0.162081919744245	0.83501636975917	-4.64078139234631	-0.0309536258499659
cg27063138	chr8	38325950	0.155869548405302	-3.40338837865378	1.43249932842594	0.162081925058594	0.83501636975917	-4.64078141374155	0.00215559376977387
cg23933032	chr4	69215920	0.115341354008883	-4.23939718930706	1.43247273135217	0.162089473659645	0.83501704498423	-4.64081180314072	0.0015143891263089
cg23939808	chr6	30043097	0.247731964200509	-3.84383045847572	1.43247211205512	0.162089649427648	0.83501704498423	-4.64081251073408	0.0146005265297998
cg16717781	chr6	11112117	0.130749823509882	-1.66199193187109	1.43246775781148	0.162090885247118	0.83501704498423	-4.64081748577686	0.00510407568285021
cg21383891	chr17	33569747	-0.362326540917866	-3.77069732369742	-1.43246595787117	0.162091396107545	0.83501704498423	-4.64081954233693	-0.0470223057796143
cg08369580	chr5	149828673	0.165257593265679	-3.73277084774899	1.43246582541325	0.162091433701905	0.83501704498423	-4.64081969367946	0.00603027151981744
cg00253971	chr19	4038851	-0.0686371269999565	0.093402138835282	-1.43245635912107	0.162094120453634	0.835017866498089	-4.64083050955577	-0.013948246783777
cg22046121	chr1	209963840	-0.183574684896448	1.57425940281266	-1.43245204748486	0.162095344206977	0.835017866498089	-4.6408354358703	-0.0354025671720031
cg08525508	chr19	48920297	0.108091079616354	2.38739956425838	1.43242785175657	0.162102211713213	0.835025281843518	-4.64086308077123	0.00455905361003694
cg11633080	chr7	62152353	-0.189770769365205	-1.29121950937244	-1.43242759362502	0.16210228498028	0.835025281843518	-4.64086337569805	-0.0325525711556266
cg07040894	chr2	128291985	-0.0763791862223812	1.91650650029994	-1.43241688698207	0.162105323935828	0.835025281843518	-4.64087560847563	-0.0067532374313013
cg00573948	chr7	101330867	0.115579600056684	3.07443668708653	1.43241597436962	0.162105582972297	0.835025281843518	-4.64087665116908	0.000223152351625622
cg20747630	chr15	23892574	0.137511582656537	1.24930273626616	1.43240947354782	0.162107428178982	0.835025281843518	-4.64088407858184	0.00917007266310033
cg06702600	chr2	168189841	-0.159375611664326	0.191080583501591	-1.43239272443946	0.162112182357114	0.835025281843518	-4.64090321488243	-0.0352924251426519
cg17777683	chr2	201986522	0.121160701618892	1.7245453240704	1.43238760216451	0.162113636319692	0.835025281843518	-4.64090906717932	0.00781986001115065
cg10633648	chr13	35444823	0.134601696158342	0.223135858841886	1.43238205255418	0.162115211593477	0.835025281843518	-4.6409154076949	-0.00684944820196343
cg17649445	chr5	173397343	0.297232144238425	1.74298705844321	1.43235542736387	0.162122769403367	0.835025281843518	-4.64094582709491	0.0332526258218737
cg03302448	chr10	11046334	0.202717169178305	0.0984729094436991	1.43233988222897	0.162127182164646	0.835025281843518	-4.64096358725863	0.00690429226397249
cg16209652	chr2	142888957	0.158593249250236	-4.01185341369738	1.4323394240342	0.162127312232773	0.835025281843518	-4.64096411073915	0.00175364475249716
cg00611045	chr21	37839816	0.150224147361615	2.50440219762623	1.43233387978311	0.162128886090443	0.835025281843518	-4.64097044494999	0.015945986359258
cg26302157	chr1	152747501	0.134622036601099	-1.06183608014978	1.43232938924208	0.162130160838191	0.835025281843518	-4.64097557529999	0.0201808391508274
cg03495030	chr12	121437256	-0.100531170681984	1.06282458006218	-1.43231475010877	0.16213431656232	0.835025281843518	-4.64099230011098	-0.00090880089342571
cg00023351	chr12	79187938	-0.151816016673793	-0.214070549595288	-1.43230119476905	0.162138164696781	0.835025281843518	-4.6410077865873	-0.0257070990778608
cg16123090	chr2	3699210	0.278776002107329	-1.2815146461442	1.4322969661593	0.162139365143234	0.835025281843518	-4.64101261759259	0.0269214982053397
cg09057954	chr21	32935546	-0.145236876158103	2.85408322128328	-1.43229648504761	0.162139501724935	0.835025281843518	-4.64101316724129	-0.0167621418285111
cg10965183	chr17	17380635	-0.162686742913441	-3.46879039975544	-1.43229299435931	0.162140492691199	0.835025281843518	-4.64101715519266	-0.00426458107585378
cg12500811	chr4	177648950	0.0817575525370449	-0.388545994714895	1.43229033338467	0.162141248114518	0.835025281843518	-4.64102019522864	-0.00657894689912203
cg22315922	chr6	56622531	-0.155805500087209	-0.757821859452425	-1.43228648956704	0.162142339339714	0.835025281843518	-4.64102458659754	-0.0400733642713323
cg09700210	chr17	12568761	-0.873768972958763	-3.2748240971923	-1.43228320821589	0.162143270890344	0.835025281843518	-4.64102833536873	-0.0286304257074668
cg01566393	chr21	46704721	0.1322104157884	2.83771211450221	1.43228021671105	0.162144120159506	0.835025281843518	-4.64103175299938	0.00601084731252721
cg02870234	chr7	43483977	-0.174748281897175	1.23646963962059	-1.43227917039607	0.162144417202492	0.835025281843518	-4.64103294835557	-0.00650192201420763
cg27118809	chr22	46663960	-0.100895577905179	-3.40094361685588	-1.43226327843402	0.162148928894845	0.835025281843518	-4.64105110393948	-0.00234063982341912
cg03085785	chr7	27247651	0.091945939140695	2.11244502465007	1.43226274351256	0.162149080759576	0.835025281843518	-4.64105171505117	0.0203930245593437
cg15149938	chr22	50018392	-0.295504919497983	-0.168751041370486	-1.43225844845222	0.162150300135532	0.835025281843518	-4.64105662186095	-0.0570566684589959
cg05616094	chr8	145255104	-0.1262683924765	3.39780182917382	-1.43225214979575	0.162152088349447	0.835025281843518	-4.64106381761822	-0.0103099355144679
cg16565439	chr7	6140693	0.116498784375211	1.94550619083884	1.432250921085	0.162152437187193	0.835025281843518	-4.64106522132781	0.00560722433313343
cg06599908	chr19	54931632	0.135701579983233	-3.22285625379338	1.43225062628383	0.162152520882957	0.835025281843518	-4.64106555811582	5.23289887566503e-05
cg09819495	chr1	203830685	-0.147997582118867	-3.64095279355765	-1.43224762124372	0.162153374033237	0.835025281843518	-4.64106899114313	-0.00867999050956592
cg13837033	chr9	86930309	0.129820296852596	-2.1012612779749	1.43224215746246	0.162154925245108	0.835025281843518	-4.64107523307744	0.00333891095790903
cg24777710	chr7	127636733	0.120452190840944	2.65699028863238	1.43222827321924	0.162158867147377	0.835027315201298	-4.64109109462657	0.0127302544095954
cg19622662	chr1	167090972	0.208672911971331	-0.347460744830357	1.4322275545667	0.162159071183469	0.835027315201298	-4.64109191562148	0.0393904935701769
cg00811771	chr5	10442427	-0.0903732505549441	-2.96950878816507	-1.4322204606845	0.162161085252542	0.835028028546243	-4.64110001971533	-0.00755928712374142
cg06203476	chr7	121956502	-0.146602115945222	-0.92618384869541	-1.43221380016046	0.162162976302177	0.835028108408958	-4.64110762870701	-0.00186912484146862
cg27498364	chr3	78922413	-0.0890472352535884	2.57897435548377	-1.432207115151	0.162164874321249	0.835028224157227	-4.64111526564053	-0.00483446559009848
cg18723553	chr6	32160909	-0.0927836041872874	-0.55462207165943	-1.43219987638818	0.162166929582739	0.835029149574701	-4.64112353514584	-0.00552510026381248
cg23820770	chr2	71693579	-0.116109370457272	-1.73055814522655	-1.4321903760043	0.162169627004959	0.835033381543374	-4.64113438825503	-0.000688225644357721
cg05346831	chr12	13067271	-0.160895150959218	0.681863688347415	-1.43217511903014	0.162173958957005	0.835036996671829	-4.64115181748607	-0.0170954500011483
cg25885971	chr15	83348741	-0.180630077148632	-0.417488520259605	-1.43216953742847	0.162175543778462	0.835036996671829	-4.64115819374524	-0.0149160594768967
cg17223516	chr1	6927639	-0.146055948742397	1.71345241236977	-1.43216808643523	0.162175955770675	0.835036996671829	-4.64115985131417	-0.00514607464776917
cg20134215	chr6	100441407	0.17975121123274	-1.3863870745994	1.43215352271466	0.16218009101123	0.835037644832325	-4.64117648837015	0.0200611052722426
cg21844956	chr6	25963442	0.208970302058083	-3.37081290568032	1.43213034978417	0.162186670933441	0.835037644832325	-4.64120295997175	0.0110620535330076
cg05100113	chr4	39460672	-0.171403950198692	-2.92731646929277	-1.43211976518802	0.162189676485499	0.835037644832325	-4.64121505116563	-0.00647225686362425
cg11023315	chr15	74023790	0.160877460752578	0.565188239695162	1.43210601189405	0.162193581871946	0.835037644832325	-4.64123076197182	0.0325363356903785
cg21158975	chr9	136831506	0.167027857280978	2.28185878613933	1.43209976979871	0.162195354402397	0.835037644832325	-4.64123789246479	0.0133800049206345
cg09467508	chr3	137486265	0.287396374707996	-3.26823423873429	1.43209855400665	0.162195699645377	0.835037644832325	-4.6412392812897	0.0141822828879336
cg22455529	chr17	73495353	-0.109052000858662	2.9957602836837	-1.43208793752387	0.162198714384759	0.835037644832325	-4.64125140867912	-0.00480985255222655
cg13935380	chr9	124646298	-0.120217631752604	-0.195044015117293	-1.43208692902944	0.162199000767022	0.835037644832325	-4.64125256069553	9.04936081683738e-05
cg21300403	chr2	198650112	0.171056338288808	0.273410681199422	1.43208364671738	0.162199932848277	0.835037644832325	-4.64125631011882	0.0204360141051275
cg00579805	chr1	185822829	0.120598842578833	2.43930299506292	1.43207448489896	0.162202534560945	0.835037644832325	-4.64126677573193	0.0153185812489698
cg15849282	chr3	38537770	0.12135262111278	-2.16129676773389	1.43207242740777	0.162203118838242	0.835037644832325	-4.6412691260115	0.012359578966045
cg07814567	chr4	100736658	-0.090282093096622	2.64153294375827	-1.43207229921346	0.162203155242352	0.835037644832325	-4.64126927244823	-0.00626391936254678
cg12569216	chr17	78041214	-0.172700028737153	3.02957190626101	-1.43205322120523	0.162208573011548	0.835037644832325	-4.64129106518679	-0.011490865182574
cg18976765	chr13	101240690	-0.0983877558231999	-3.9638599491398	-1.43204851405626	0.162209909768867	0.835037644832325	-4.64129644210764	-0.00114735142238354
cg07723069	chr7	99934001	-0.16763415710888	-3.63308265746794	-1.43204270495463	0.162211559475678	0.835037644832325	-4.64130307775525	-0.00721134869061919
cg06950987	chr22	20255298	-0.226497845942166	-3.7588788026654	-1.43203515314735	0.162213704107335	0.835037644832325	-4.64131170403444	-0.00667518218655408
cg22303758	chr8	27373148	0.126137785386601	2.38637292887858	1.4320320508617	0.162214585129441	0.835037644832325	-4.64131524770237	0.0110271414255877
cg09957712	chr12	122255456	0.0977010788409627	1.97337070765013	1.43202659453912	0.162216134686726	0.835037644832325	-4.64132148031542	0.0040035903255955
cg16318349	chr1	154917307	-0.0924932570954191	0.681633800077558	-1.43202427717423	0.162216792805623	0.835037644832325	-4.64132412737395	-0.000664125645000069
cg25104727	chr1	177001793	-0.31465228209191	-0.447229861415828	-1.4320051056089	0.162222237505928	0.835037644832325	-4.64134602635537	-0.0286387680361191
cg05141711	chr1	15912213	-0.100610002355487	3.08594826479365	-1.43200247350557	0.162222985031242	0.835037644832325	-4.6413490328917	-0.00826270656093731
cg13442969	chr12	68044208	0.179593491360277	0.210113747385972	1.43200128311665	0.162223323106193	0.835037644832325	-4.64135039261926	0.0309357866390498
cg24657463	chr17	40431527	-0.102067280100478	2.08717391557318	-1.43199168562443	0.162226048850639	0.835037644832325	-4.64136135536647	0.00379883030383144
cg24681654	chr7	31555516	-0.147237030177408	-0.296582436213612	-1.43198753406258	0.162227227929944	0.835037644832325	-4.64136609747363	-0.0441860715430936
cg22475952	chr6	24704389	-0.10371453617895	3.28128518312746	-1.43198730147284	0.162227293987633	0.835037644832325	-4.64136636314811	-0.0063126325158599
cg06444125	chr16	30103218	-0.10804863816277	-3.0995750779412	-1.43198252666627	0.162228650082634	0.835037644832325	-4.64137181713916	-0.0102702283163095
cg10522115	chr10	76859441	0.124651796332707	1.36660420179477	1.43197917534738	0.162229601897609	0.835037644832325	-4.64137564515161	0.0110505649275041
cg00788048	chr19	7690852	0.177035069489128	2.12826723229031	1.43197776048245	0.162230003737635	0.835037644832325	-4.64137726126545	0.00627802301396951
cg03649429	chr5	74798138	-0.14662298343317	3.17249912358121	-1.43197610841908	0.162230472946098	0.835037644832325	-4.64137914831487	-0.00767507734181894
cg25432992	chr2	121493541	-0.114108963524265	-2.38825215385409	-1.43195947350233	0.16223519754856	0.835039671137015	-4.64139814924405	-0.010827919736396
cg14627175	chr6	168721687	-0.11138774630836	-0.698828690072785	-1.43195685563641	0.162235941077427	0.835039671137015	-4.64140113943633	-0.035950318493525
cg08393972	chr4	2372832	-0.153332508655792	1.24317029455342	-1.43195491129054	0.162236493314208	0.835039671137015	-4.64140336031405	-0.0226529041882213
cg06100899	chr20	44035415	0.200045137542484	-4.95056409684672	1.43194092402845	0.162240466046644	0.83505046523493	-4.641419336819	0.00138633814170467
cg05787193	chr1	84543369	0.170174316048217	-3.74473990356272	1.43191024942705	0.162249178670689	0.835080218222439	-4.64145437344005	0.00449063447280726
cg23046897	chr19	55851104	-0.195237021216255	-1.63057329072171	-1.43190736481723	0.162249998016476	0.835080218222439	-4.64145766821705	-0.0354054992228864
cg01901262	chr16	54966837	0.275030928544551	-0.188298837309332	1.43188741447527	0.162255664809679	0.835088730526146	-4.64148045517423	0.0467603974173705
cg09088576	chr1	36947785	0.0933173495759841	-1.84914598759685	1.43188352803937	0.162256768750271	0.835088730526146	-4.64148489416679	-0.00279596204828694
cg02941118	chr11	134201640	0.117291084765711	-1.5814971421699	1.43187126685231	0.162260251574627	0.835088730526146	-4.64149889852909	-0.00257471430053979
cg15676371	chr5	176518013	-0.142751416838547	2.94601646135651	-1.43186797732823	0.162261185983181	0.835088730526146	-4.64150265570802	-0.0125931064376477
cg01941585	chr12	66240388	0.127006941734993	1.30044251135183	1.43186358082112	0.162262434843389	0.835088730526146	-4.6415076772326	0.0250202845776025
cg10107783	chr11	121474197	0.110807038296381	0.386542066592573	1.4318572914471	0.162264221399607	0.835088730526146	-4.6415148606955	0.00627227444592526
cg05351940	chr2	219081877	-0.176733185941377	-3.59700064928241	-1.4318553192251	0.162264781631142	0.835088730526146	-4.64151711328036	-0.0113490483102448
cg01947943	chr6	29012859	-0.239365634619188	-1.26776573228672	-1.43184372789893	0.162268074306853	0.835089843053157	-4.64153035232766	-0.0457357547018641
cg07076816	chr7	38351154	-0.320719863350721	-1.74215515490716	-1.43184135220234	0.162268749162694	0.835089843053157	-4.64153306572112	-0.0370843136055377
cg26160189	chr4	187574055	0.143311037737654	0.643661494761561	1.43182370955378	0.162273760917842	0.835104677874104	-4.64155321608964	0.0491877166741388
cg02344895	chr2	73430247	0.346495352249798	-1.9515480353318	1.43181799885478	0.162275383184943	0.835104677874104	-4.64155973846005	0.0411039550910757
cg20364183	chr3	115758614	-0.439362495506202	-0.618865736074969	-1.4318015371614	0.162280059613157	0.835111171862046	-4.64157853975784	-0.0526394972456278
cg06563640	chr5	171723358	-0.146874256504441	1.9890019077318	-1.4317852811811	0.162284677707226	0.835111171862046	-4.64159710592479	-0.015021832108245
cg14662886	chr3	39450018	-0.207643450497617	1.53795774076267	-1.43178441585135	0.162284923538084	0.835111171862046	-4.64159809422413	-0.0347892188775074
cg11965311	chr15	37178755	-0.106760374484265	2.33149820989749	-1.43177957527964	0.162286298697793	0.835111171862046	-4.64160362266657	-0.00827019376698279
cg17425616	chr5	122110491	0.114414368294778	-1.86735816511437	1.43177580014923	0.162287371182313	0.835111171862046	-4.64160793425181	0.0102190176252011
cg05627398	chr2	2797483	-0.128673225112352	0.279045655608126	-1.43177394069033	0.162287899441859	0.835111171862046	-4.6416100579406	-0.0302384407831813
cg03448527	chr17	78113870	0.127605448447768	3.6702181405812	1.43175228522531	0.162294051711491	0.83512771153631	-4.64163479048295	0.00426907180952163
cg27534671	chr13	52979688	0.154634434539491	-1.52332443102199	1.43174942207558	0.162294865139807	0.83512771153631	-4.64163806044065	-0.00113364104434793
cg27288936	chr19	11308266	0.116236139175131	-2.0966118040916	1.43173656090254	0.162298519072469	0.835133858483665	-4.64165274891272	0.00155082332214618
cg21494680	chr19	375849	0.0770435826030318	-0.103383106231396	1.43173100651943	0.162300097124548	0.835133858483665	-4.64165909242068	-0.00453451402550015
cg19485268	chr19	10828146	0.112146747803387	-3.28712203155375	1.43172210427873	0.162302626359552	0.835133858483665	-4.64166925938079	0.00686410286367017
cg13889007	chr3	53194139	-0.104194693047662	1.59833658768258	-1.43171625045854	0.162304289518168	0.835133858483665	-4.6416759448094	0.00189548597872724
cg19097322	chr6	123100553	0.114369041447229	0.80631060866649	1.43171101708312	0.162305776410491	0.835133858483665	-4.64168192163157	0.0320689039516667
cg25541078	chr17	43041623	-0.108785242996421	2.71648045256124	-1.43169355422074	0.162310737989259	0.835133858483665	-4.64170186511137	-0.00527561789694442
cg26647617	chr2	73519343	-0.263986519584363	-0.899407752832678	-1.43168712027916	0.162312566042178	0.835133858483665	-4.64170921294861	-0.0312215123743422
cg00352417	chr3	194408901	0.245708214879921	-1.48424405625389	1.43168418918492	0.162313398848955	0.835133858483665	-4.6417125603746	0.0212872183911089
cg06022942	chr10	8095484	-0.140795944673984	-3.73878697380908	-1.43167422296929	0.162316230558011	0.835133858483665	-4.6417239421448	-0.0042619803508479
cg00210473	chr6	41341942	0.2058249885659	-2.75365390620025	1.43166950132647	0.162317572135931	0.835133858483665	-4.64172933440406	0.00572899241921165
cg20951726	chr8	11142737	0.131210510775904	-3.24568634628772	1.43166683347632	0.162318330165987	0.835133858483665	-4.6417323811631	0.00742131292973652
cg18024479	chr7	93519220	-0.0998329529192772	0.963542273210059	-1.43166599275672	0.162318569044575	0.835133858483665	-4.64173334128725	0.0047804622752835
cg10025200	chr17	1477843	-0.102106266271797	-0.480208259161441	-1.43165926289385	0.162320481249988	0.835134045901886	-4.64174102695238	-0.0199430741602004
cg05127574	chr8	121714454	0.121534366630507	-0.00387108225396407	1.43164129995861	0.162325585278171	0.83514153731305	-4.6417615409052	-0.00763918512516942
cg16675581	chr1	19637256	0.408966250361739	1.30149110315158	1.43163235350722	0.162328127390073	0.83514153731305	-4.6417717578106	0.0425823275153226
cg03503046	chr8	106595191	0.121717445008429	-0.802931090963951	1.43163096837725	0.162328520974126	0.83514153731305	-4.64177333963313	-0.00462612731514628
cg07259905	chr12	43078495	0.122031619722113	0.683866358504405	1.43162773233929	0.162329440495786	0.83514153731305	-4.64177703519296	-0.0069638828531674
cg16726947	chr2	178476124	-0.128516726047821	2.14919911106298	-1.43161033335178	0.162334384496714	0.835157322228184	-4.64179690473865	0.00769319806809587
cg10452704	chr8	1993125	0.21861855343586	-2.31240973833527	1.43160091691475	0.162337060269566	0.835161437621663	-4.64180765817076	0.0116506307751965
cg20894884	chr6	7247534	0.10745058271953	3.61312134282536	1.43158706254697	0.162340997187408	0.835171496173757	-4.64182347954457	-0.000370831311434894
cg16503386	chr11	62609557	0.159927532933434	-3.73498936120143	1.43158083395371	0.162342767156384	0.835171496173757	-4.64183059241424	0.0110414370265846
cg09828012	chr22	51164024	-0.121336373470116	-0.185506196594092	-1.4315307999185	0.162356985799168	0.835172743017726	-4.64188772884794	-0.020418229606425
cg11699666	chr6	44225648	0.144149223481689	-3.80590717230347	1.43152763874481	0.162357884172767	0.835172743017726	-4.64189133869727	0.00507812907751841
cg03688818	chr3	49711147	0.20472582102108	-3.20865472956068	1.43152568907369	0.162358438251545	0.835172743017726	-4.64189356508814	0.0190938958268415
cg19942640	chr5	33440671	-0.135768317824042	-2.45103373375442	-1.43150798378588	0.162363470001651	0.835172743017726	-4.64191378319564	-0.0152589262709619
cg23533198	chr20	5892599	0.163687914165602	-2.88605627475207	1.43149220554227	0.162367954199911	0.835172743017726	-4.64193180058376	0.00648226730330929
cg25093409	chr10	94429542	0.114308029936052	1.94521660768098	1.43149205223948	0.162367997769256	0.835172743017726	-4.64193197564145	0.00919596352365248
cg18256377	chr20	35214376	0.143285671914989	-1.57927111814677	1.43148814904654	0.162369107077352	0.835172743017726	-4.6419364327233	0.00965082862223826
cg13134662	chr9	136858680	0.114347034674791	-3.08338056968924	1.431478471054	0.162371857639949	0.835172743017726	-4.64194748404231	0.00964565900333297
cg11908711	chr10	97051605	-0.104239669687776	2.35030040091876	-1.43147523451882	0.16237277749727	0.835172743017726	-4.64195117983407	-0.00966893817772552
cg08823110	chr10	102589840	0.139763292217673	0.131270198398308	1.43147019990483	0.162374208395688	0.835172743017726	-4.64195692883355	0.0426847078283602
cg23485738	chr6	31936192	0.0883614406460614	0.0833613088871351	1.43144995116676	0.162379963433686	0.835172743017726	-4.6419800505878	0.00522891461220243
cg20745684	chr7	29923339	0.122716086636747	0.511166983906024	1.43144276964916	0.162382004582722	0.835172743017726	-4.6419882509965	0.0326183880194607
cg10738016	chr6	160389796	0.166956972799753	-3.72283386633213	1.43143157856868	0.162385185380314	0.835172743017726	-4.64200102976226	0.000235845797402073
cg11841758	chr1	53704358	0.088582943885221	-2.83847052142474	1.43143073537762	0.16238542503925	0.835172743017726	-4.64200199257388	0.00333932687567985
cg23003832	chr9	131486918	0.140659458403561	-3.14899366811564	1.43142624646452	0.162386700921039	0.835172743017726	-4.64200711830524	0.0075666798676013
cg17319374	chr2	135476880	0.13247641514948	-2.86553372742143	1.43141702204024	0.162389322799992	0.835172743017726	-4.64201765130656	-0.00299609985849061
cg04802302	chr6	33395290	0.0824404039818469	-2.38312466794909	1.43141255180906	0.162390593395953	0.835172743017726	-4.64202275566399	0.0112438037161322
cg17160886	chr6	49518986	-0.0842413754839393	-3.05248943802787	-1.43140986486995	0.162391357121761	0.835172743017726	-4.64202582375328	-0.000557104991931734
cg00473916	chr2	183878531	0.0872169308355481	1.92683376190006	1.43140626241693	0.162392381074374	0.835172743017726	-4.64202993721709	0.00283978962010911
cg01077846	chr19	18499128	0.0966703717503743	-0.280544552753014	1.43140339388229	0.162393196423444	0.835172743017726	-4.64203321264931	-0.00214643567072681
cg21005226	chr7	138125349	-0.113123046822374	2.36614546969724	-1.43140315205196	0.162393265161172	0.835172743017726	-4.64203348878267	-0.0101761717595815
cg18349281	chr19	4944398	0.120461137643885	1.12200326388706	1.43139730587702	0.16239492688197	0.835172743017726	-4.64204016421095	0.00125807625075069
cg03717588	chr11	56948018	-0.198611172098434	-0.275698838045511	-1.4313830027501	0.162398992469386	0.835172743017726	-4.64205649607333	-0.0553819818419091
cg27090492	chr15	43662934	-0.163825925426758	-3.42785439194069	-1.43137362042579	0.162401659388711	0.835172743017726	-4.64206720909773	-0.00737731151524872
cg17162028	chr1	6340110	0.111855924745301	2.00984329363926	1.43137348265763	0.162401698549476	0.835172743017726	-4.64206736640518	0.0129289319177883
cg00746083	chr14	21905454	0.172982980940139	-3.76492760946912	1.43137205351731	0.162402104784761	0.835172743017726	-4.64206899823584	0.00525148668163823
cg21661379	chr2	228324983	-0.0783511169242776	1.37856201499933	-1.43136809179965	0.162403230913179	0.835172743017726	-4.64207352182383	0.00663113590524689
cg12051532	chr19	53935276	-0.185751872647248	-4.12714344529887	-1.43136426168235	0.162404319639729	0.835172743017726	-4.64207789513709	-0.0105030899110307
cg07322293	chr2	166625653	-0.122444074194242	0.92414793249851	-1.43135602892317	0.162406659854851	0.835172743017726	-4.64208729545112	0.000103953655461342
cg07876716	chr10	131718624	-0.28891002473392	1.6291672993435	-1.43135557142172	0.162406789903386	0.835172743017726	-4.64208781783325	-0.0641294969096301
cg15819918	chr12	117302441	0.189439872728258	-1.41753573907541	1.43135219635823	0.162407749295368	0.835172743017726	-4.64209167152769	0.0271113206039904
cg01968493	chr2	185462493	0.344658587302744	-2.28172515643881	1.43134875547814	0.162408727400926	0.835172743017726	-4.64209560036447	0.0316190159400202
cg07302626	chr8	99306725	-0.0873189752963976	-2.96042842136827	-1.43132921650201	0.16241428164429	0.835172743017726	-4.64211791004111	-0.0115117591402492
cg07157230	chr14	105363943	0.079813421166248	1.67858605340879	1.4313232746671	0.162415970728686	0.835172743017726	-4.64212469439909	0.00362260059090436
cg24195524	chr6	32147809	0.103430263210496	0.619720669694885	1.43131970991608	0.162416984086526	0.835172743017726	-4.64212876460281	0.0186801357078165
cg14265554	chr11	60691911	-0.135210497574979	-3.53951325296142	-1.43130971867216	0.162419824341113	0.835172743017726	-4.64214017247775	-0.0104471414229887
cg25484904	chr4	48988015	-0.130162387947814	0.636549634507229	-1.43130797169333	0.162420320966461	0.835172743017726	-4.64214216714893	-0.00125430504932378
cg02128325	chr5	139422822	-0.155719786781989	-2.52247668372434	-1.43130546983916	0.162421032187361	0.835172743017726	-4.64214502372052	-0.00760543373178038
cg13134607	chr9	20684551	0.187947417160005	-3.75019037483322	1.43130003220824	0.162422577992095	0.835172743017726	-4.64215123229391	0.0105838061921221
cg00140786	chr7	2740918	0.163480252045441	1.99329703978743	1.43128759840592	0.16242611270579	0.835172743017726	-4.64216542887404	-0.00899901625040067
cg04508839	chr6	90650329	-0.111584616152276	-3.71547415011197	-1.43128615221775	0.162426523835882	0.835172743017726	-4.64216708008585	-0.00112696839158838
cg14125542	chr2	16796185	0.0853906769333031	1.55035648284528	1.43128513869588	0.16242681196578	0.835172743017726	-4.64216823729215	0.0194156254425216
cg14055004	chr2	241860995	0.0887565673565739	1.11777342414771	1.43128189628542	0.162427733739818	0.835172743017726	-4.64217193936623	0.0217013631107915
cg26763155	chr13	109276654	-0.330953436414948	1.82794375991143	-1.43127825599576	0.162428768630541	0.835172743017726	-4.64217609571674	-0.0328116068242418
cg23780110	chr2	26045244	-0.226190858870975	0.597174488128783	-1.4312743142292	0.162429889233419	0.835172743017726	-4.64218059627245	-0.0350720994648634
cg09341008	chr10	64576118	0.142710942953111	-3.56167634999381	1.43125490578666	0.162435406939266	0.835172743017726	-4.64220275592286	0.015144506748069
cg09636941	chr8	94098878	-0.27728734592169	2.61404408323744	-1.43125209906043	0.162436204887273	0.835172743017726	-4.64220596049015	-0.0382344009051262
cg17053415	chr3	47021126	0.18599142859924	-3.14299450777368	1.43124484109499	0.162438268330222	0.835172743017726	-4.64221424721533	0.00722856907297156
cg24304928	chr4	7593370	-0.172580456089105	0.833498951818208	-1.43123846044856	0.162440082368108	0.835172743017726	-4.64222153223879	-0.0249936864364627
cg21613364	chr15	55611214	0.141554149007393	-3.32124964817658	1.43122852637039	0.162442906689755	0.835172743017726	-4.64223287429344	0.00179497504657258
cg01719141	chr9	140513215	-0.11312707143567	-2.63631129068025	-1.43122688603647	0.162443373050868	0.835172743017726	-4.64223474710866	-0.00697139579170475
cg12953420	chr14	22314416	0.262589407711181	-0.238895205069677	1.43122322204991	0.162444414757745	0.835172743017726	-4.64223893037821	0.000629806712099501
cg11857921	chr4	88059376	-0.114461523407532	1.19151926962237	-1.43122060913095	0.162445157639152	0.835172743017726	-4.64224191361073	-0.0132928765138992
cg22526555	chr21	39579028	-0.156917334866279	-0.673052281588627	-1.43121808488431	0.162445875312603	0.835172743017726	-4.64224479559952	0.0012981847425752
cg06015525	chr12	57872123	0.103965433891066	0.163135302392493	1.43121035997118	0.162448071613212	0.835172743017726	-4.6422536152785	0.00820712185489414
cg24919348	chr8	100549849	-0.097225296126241	1.78826627770246	-1.43120811397143	0.162448710186694	0.835172743017726	-4.64225617957114	-0.00777658289776628
cg03583812	chr2	61244620	0.102935786877357	-3.63389277885545	1.43120068038556	0.162450823687666	0.835172743017726	-4.64226466658658	0.00691738241352662
cg18395327	chr2	220379109	-0.124862004321759	-3.6707751649642	-1.43119721239118	0.162451809707736	0.835172743017726	-4.64226862602509	-0.00418340706153678
cg11683364	chr1	202205348	0.12755249666667	-2.91715014776042	1.43117855371929	0.162457114822138	0.835174348338837	-4.6422899286481	0.00644586830257335
cg23832388	chr7	156833815	0.132989047947586	-0.616081135130707	1.43117325662046	0.162458620941215	0.835174348338837	-4.64229597630756	0.0113849380365169
cg11612694	chr2	11828738	0.100458936725441	-3.19215927823185	1.4311624378664	0.162461697061614	0.835174348338837	-4.64230832794157	0.00900950927561218
cg13323553	chr7	63018494	-0.107094051702759	-0.354162978889947	-1.43115574564772	0.162463599898115	0.835174348338837	-4.6423159683227	-0.012165834785381
cg24339935	chr9	100174143	-0.160532468358338	-2.03919856030134	-1.43115496079292	0.162463823061489	0.835174348338837	-4.64231686437478	-0.00443890567121916
cg18131626	chr6	100037532	-0.0939365224864187	1.65320614119848	-1.43115377641275	0.162464159825224	0.835174348338837	-4.64231821655569	-0.00269132693777374
cg11576101	chr7	5820542	-0.0764863968774924	-2.98022360171302	-1.43113479262446	0.162469557704174	0.835174348338837	-4.64233988980104	-0.003338120091254
cg13426544	chr11	65729012	0.132797987614974	-3.77105369037825	1.43113322761408	0.162470002707917	0.835174348338837	-4.64234167651746	-9.39530826167267e-05
cg06887283	chr1	235972393	0.117534084056393	2.78172854144796	1.43112783074833	0.162471537290096	0.835174348338837	-4.64234783791341	0.00239347938605405
cg27204739	chr20	10015783	-0.115040417033981	-3.81670314271264	-1.43112656798515	0.162471896354578	0.835174348338837	-4.64234927955914	0.00142500026323779
cg07661480	chr18	46447737	0.131061766911731	1.22630626751831	1.43111889318082	0.162474078685165	0.835174348338837	-4.64235804155002	0.0231229527665752
cg20360395	chr12	132671235	-0.194209137754874	0.815505676375426	-1.43110522771588	0.162477964517519	0.835174348338837	-4.64237364271876	-0.0308001750538146
cg11196533	chr6	32303626	0.181389452987957	3.20556290285154	1.43110431489259	0.162478224085279	0.835174348338837	-4.64237468483833	0.013628310310645
cg06884495	chr14	104394621	0.134278126887636	-0.634754162421478	1.43110375207088	0.162478384127776	0.835174348338837	-4.64237532738027	0.0178610469676102
cg04835638	chr3	60363505	0.0930522402702384	3.12569752589743	1.43108547598115	0.162483581136269	0.835191419523987	-4.64239619204864	0.00373906393596291
cg25223263	chr11	119020168	-0.0600427326120464	-1.11872318015692	-1.4310670002039	0.16248883506187	0.835208782874559	-4.64241728445666	-0.00802561607500385
cg17257469	chr7	137775104	-0.105942155043064	1.15774071135424	-1.43105652313945	0.162491814466759	0.835214454696372	-4.64242924523144	0.00217923397634867
cg07890839	chr15	67359525	0.135703598553292	-1.12713593355755	1.43104609432723	0.162494780192919	0.835220056078819	-4.64244115084658	0.0282870400766363
cg09096383	chr4	70796842	-0.168917999862854	1.97999351488108	-1.43103555476447	0.162497777457639	0.83522581943766	-4.64245318282017	-0.00758938832173772
cg00881552	chr14	90527990	0.140155713648096	-2.86106347365015	1.43102781810395	0.162499977654532	0.835226918411046	-4.64246201495014	0.0125404731486361
cg15806588	chr13	29177556	-0.0902736980462376	1.10026531686993	-1.43102160973873	0.162501743242895	0.835226918411046	-4.64246910235695	-0.00449205643554107
cg05821633	chr1	10837632	-0.110656574722747	-0.443041256933857	-1.4310080625703	0.162505595956033	0.835234574156923	-4.64248456757604	-0.0136622244010201
cg17484445	chr15	56034817	0.0954348692923048	-3.37065530146408	1.43100317925126	0.162506984753087	0.835234574156923	-4.6424901422601	0.00240629465270678
cg06981182	chr10	90343208	0.200173329484821	-0.151615123356583	1.43098826202307	0.162511227213294	0.835246736853136	-4.64250717132222	0.0421706005583253
cg24524634	chr7	2800976	0.205723651168368	-0.67325466756936	1.43098059533315	0.162513407654278	0.835248301385699	-4.6425159233275	0.00992527201892834
cg21417630	chr19	41133229	0.12190981932725	0.424473655574086	1.4309644696326	0.162517993951386	0.83525744924318	-4.64253433169105	0.00766485988277688
cg08607108	chr7	2109890	-0.164170476854351	0.575892693537615	-1.43096114452704	0.162518939654639	0.83525744924318	-4.64253812745774	-0.0215351548634997
cg23476877	chr5	176543964	-0.387872211218105	-1.96185497155542	-1.43094877786645	0.162522456931927	0.835265884117703	-4.64255224452496	-0.0424797659374609
cg27331471	chr19	45809725	0.129525818725671	-2.75827641418702	1.43093804380825	0.162525509919672	0.83527193266116	-4.64256449782298	0.00465083708523709
cg04446345	chr22	45680844	0.32619504390655	-2.21364377949843	1.43092203047732	0.162530064525942	0.835281196424598	-4.64258277744729	0.0233853688926201
cg21044572	chr2	219766752	-0.155074979492385	-0.0760695121069376	-1.43091851419373	0.162531064661641	0.835281196424598	-4.64258679135102	-0.0348857683458384
cg08927739	chr12	103350742	-0.136038812040075	-1.15759558752642	-1.43089190960185	0.162538631957204	0.835295747853284	-4.64261716071935	0.00072908342523792
cg09688726	chr10	134562889	-0.0957242609224331	2.04192987978515	-1.43088707589284	0.162540006866519	0.835295747853284	-4.64262267838765	-0.0108479794440486
cg07967632	chr15	101601131	-0.128469820737844	2.15556499105439	-1.43088340545233	0.162541050899698	0.835295747853284	-4.64262686817687	-0.0106273954906687
cg09677243	chr17	31619231	-0.133422833888437	-2.19918484067442	-1.43088217575421	0.162541400680601	0.835295747853284	-4.64262827186899	-0.0117679242427341
cg09069138	chr1	165325833	0.188117926470766	-2.75377051746026	1.43086035213932	0.162547608387567	0.835318007390754	-4.64265318320703	0.00392255609277617
cg18871179	chr7	57468369	-0.178852311479209	-0.275780734532003	-1.43084019375021	0.162553342589339	0.835324448954303	-4.6426761934261	-0.0169056212296463
cg21500005	chr5	135587300	-0.186992394291105	0.785996589445528	-1.43080321633722	0.162563861502169	0.835324448954303	-4.64271840135616	-0.012159548581769
cg13308350	chr7	158673979	-0.103056584541322	2.6750734101619	-1.43080143941015	0.16256436699569	0.835324448954303	-4.64272042960911	-0.0129701866568369
cg01719223	chr7	2205727	-0.09779597472525	2.92612676569964	-1.4308008205537	0.162564543045934	0.835324448954303	-4.64272113599518	0.0029264861169469
cg00625110	chr16	53741731	-0.134277806298615	1.41307337441727	-1.43079902635747	0.162565053453818	0.835324448954303	-4.64272318395686	-0.00895264091202919
cg03534481	chr21	34439545	-0.154908007073238	0.822287201420873	-1.43079516227346	0.162566152701852	0.835324448954303	-4.6427275945573	-0.0368358381766978
ch.12.58754139R	chr12	60467872	0.15538473598355	-4.7344885927014	1.43079364476436	0.162566584401863	0.835324448954303	-4.64272932669241	0.00257537769171821
cg21510194	chr2	236172370	0.102579681052889	-1.83454766992565	1.43078452410163	0.162569179061238	0.835324448954303	-4.64273973728564	0.0188498836409674
cg00859655	chr11	7694524	-0.110862735796551	1.85731040821569	-1.43078285666355	0.162569653419988	0.835324448954303	-4.64274164054249	0.000682647518511881
cg17711535	chr7	139877050	-0.137607350769975	-2.60638262885735	-1.43078000310496	0.162570465213086	0.835324448954303	-4.64274489766349	-0.00717558020244818
cg13092958	chr6	30524521	0.103293606293106	-3.36554544071861	1.4307784136617	0.162570917386399	0.835324448954303	-4.64274671189019	0.00679051313361451
cg02766391	chr1	62190648	0.113866190615293	-3.55538924597866	1.43077062874282	0.162573132096098	0.835324448954303	-4.64275559774885	0.00486900689629879
cg15389528	chr1	210111028	-0.101422765018594	-3.31021969138714	-1.4307652073328	0.162574674431911	0.835324448954303	-4.64276178582791	-0.00686677226869589
cg00088972	chr2	114268101	-0.136112048774696	0.242891299677399	-1.43076319082484	0.162575248110796	0.835324448954303	-4.64276408749536	-0.0104356788535914
cg15837470	chr12	7187715	-0.160911736889504	0.687981195791931	-1.43074141900292	0.162581442105846	0.835324448954303	-4.64278893794945	-0.0356310323344086
cg25883141	chr2	3689356	-0.188752303324948	1.31058069898713	-1.43073951838233	0.162581982833559	0.835324448954303	-4.64279110731089	-0.0176376754839526
cg08637547	chr17	7155284	-0.0979087617843059	-3.64685561193158	-1.430733517451	0.162583690111522	0.835324448954303	-4.64279795673604	-0.00235802358130915
cg14386857	chr14	41771257	0.195043121094203	-1.03981258122455	1.43073198699668	0.162584125531359	0.835324448954303	-4.642799703583	-0.00572152084821603
cg07628185	chr16	70516599	-0.135804088450893	2.10995270212455	-1.43073063637217	0.162584509789731	0.835324448954303	-4.64280124517252	-0.0193309369826002
cg09107372	chr2	219534992	-0.123454165096865	2.43282116253712	-1.43069389709785	0.162594962543949	0.835364528166083	-4.64284317854177	-0.0100042007313862
cg13225881	chr11	108777990	-0.127991025786175	2.27540710175037	-1.4306839050688	0.162597805485349	0.835364528166083	-4.64285458305676	-0.0165847473012762
cg09263118	chr19	11531294	-0.163374283214401	-3.25581370352812	-1.43065640916395	0.162605628848876	0.835364528166083	-4.64288596546685	-0.00306566662652689
cg01033654	chr5	2132757	-0.127218567042673	0.181735904150944	-1.43064895469645	0.162607749907303	0.835364528166083	-4.64289447352356	-0.03494222694709
cg00149976	chr3	127541529	-0.0933658510279595	-3.6586502263189	-1.43064338741267	0.162609334009811	0.835364528166083	-4.64290082764371	7.94994644239544e-05
cg20424398	chr19	4182802	0.0841480502694897	-4.06208677323655	1.43064209763301	0.162609701002581	0.835364528166083	-4.64290229970774	0.00332242547830102
cg05942964	chr13	50962761	-0.176347281571079	-0.292453676077747	-1.43063988953711	0.16261032929377	0.835364528166083	-4.64290481987087	-0.0287716339573397
cg16531660	chr3	141457093	-0.14953981717275	-2.88295014360516	-1.43063427324544	0.162611927360993	0.835364528166083	-4.64291122989056	-0.00836040916153298
cg11882601	chr8	103524881	0.123645097465648	2.08951668025133	1.43062068794168	0.162615792993087	0.835364528166083	-4.6429267350621	0.0122767009265127
cg19083871	chr11	59318003	0.163310404328933	-3.97230885506619	1.43061649176806	0.162616987008579	0.835364528166083	-4.64293152421132	0.0107517445624578
cg07592090	chr1	153700121	0.162100186572684	-3.20672236769078	1.43059771779678	0.162622329201531	0.835364528166083	-4.64295295104966	0.00808139900553337
cg21923077	chr11	64053511	-0.111646655076411	-2.52545312019074	-1.43059534483865	0.162623004444166	0.835364528166083	-4.64295565930294	0.00201204929286045
cg27532187	chr6	30043354	0.301166834251733	-1.41221221067638	1.43057619583958	0.162628453513469	0.835364528166083	-4.64297751388448	0.011622059919902
cg06098530	chr10	76727919	-0.0903511916602142	0.960928912846264	-1.43057519655605	0.16262873787513	0.835364528166083	-4.642978654351	-0.00990500958157814
cg01456663	chr7	152720150	-0.170028113929151	-0.485758683649827	-1.43056590175368	0.162631382874473	0.835364528166083	-4.64298926232958	-0.0131612646762602
cg19942383	chr3	42979226	-0.101669106817264	0.948591466785297	-1.43054725742644	0.162636688548057	0.835364528166083	-4.64301054056315	-0.0138882049310052
cg13445067	chr7	131334527	-0.127459646748569	0.0833582322929907	-1.43054582636237	0.162637095796027	0.835364528166083	-4.64301217378557	-0.0117266091719581
cg05453434	chr16	83371223	-0.214407585076625	0.393827468163915	-1.43054114387927	0.162638428328819	0.835364528166083	-4.6430175177269	-0.0556840340914125
cg00561338	chr6	27292492	0.151471773167353	1.67374362081427	1.43053938414873	0.162638929112069	0.835364528166083	-4.64301952603712	0.0176757832106337
cg10580941	chr11	66234018	-0.194871610062221	-2.45619304751742	-1.43053905663777	0.162639022315111	0.835364528166083	-4.64301989981207	-0.0163670064769392
cg25010041	chr15	72476680	-0.22984986353752	-1.02880235697476	-1.43053344445123	0.162640619437272	0.835364528166083	-4.64302630476122	-0.026289405923576
cg27660248	chr4	1201315	-0.15571764101584	1.80164047355029	-1.43053197715423	0.162641037004299	0.835364528166083	-4.64302797932118	-0.0129249985250732
cg00505133	chr1	95320459	0.14177506860697	-4.23937707063149	1.43052518833755	0.162642968993666	0.835364528166083	-4.6430357270727	0.00205202883339255
cg26681354	chr14	55369212	-0.114959717265956	-2.12277144643396	-1.43051795843698	0.162645026528471	0.835364528166083	-4.64304397817764	-0.00712599208947295
ch.7.1427355R	chr7	66652571	-0.131275265412432	-1.53059363786554	-1.43051501879239	0.162645863118626	0.835364528166083	-4.64304733302908	-0.0175019952486096
cg25513776	chr6	2751204	0.0972046829138359	1.03732706850457	1.43051411057508	0.162646121587861	0.835364528166083	-4.64304836952536	0.0160747065879475
cg08852033	chr4	109571502	0.136185674657033	-2.15505757229151	1.43051142755783	0.162646885148666	0.835364528166083	-4.64305143149563	-0.00583389652355529
cg16717398	chr6	35464939	-0.14555279890238	-1.27188335776854	-1.43050961288124	0.162647401589709	0.835364528166083	-4.64305350247685	-0.0204219034517665
cg08072539	chr8	496618	-0.0902148700956338	0.0838205984694621	-1.43050747816983	0.162648009111517	0.835364528166083	-4.64305593869167	-0.00864901964478237
cg13998293	chr1	26394435	-0.0937633985227283	2.07297566688142	-1.43050540351594	0.162648599543159	0.835364528166083	-4.64305830636358	0.00452952703665543
cg24442978	chr12	119895394	-0.185739452731898	0.755963574570203	-1.43049852340527	0.162650557585523	0.835364948010967	-4.64306615817986	-0.0170968825840154
cg09454230	chr6	166144656	0.158322374878087	2.28392781721232	1.43048272756872	0.162655053065948	0.835377200876415	-4.64308418480383	0.00512129643446468
cg05221875	chr1	32860290	-0.0772672441997705	-2.83895435838275	-1.43047415512501	0.162657492816639	0.835377200876415	-4.64309396783086	-0.00184025067501921
cg10537555	chr1	6209266	-0.189083967702802	0.61397501684537	-1.43045647007339	0.16266252614236	0.835377200876415	-4.64311415017197	-0.0224169941383003
cg12149666	chr9	140375580	0.154907370351632	1.78989898238799	1.43044507491748	0.16266576937215	0.835377200876415	-4.64312715431432	0.00795623150113256
cg04658405	chr2	67443148	-0.137021631808188	0.990522657899297	-1.43044263130788	0.162666464866221	0.835377200876415	-4.64312994294802	-0.00433546112403049
cg07555797	chr14	61788314	0.133427284919266	-4.25486448461712	1.4304405968138	0.162667043920651	0.835377200876415	-4.64313226469828	0.00671738626382291
cg05575228	chr5	100144067	-0.121703128588879	3.51247307582346	-1.43043751584407	0.162667920824399	0.835377200876415	-4.64313578067376	-7.19927619148297e-05
cg03766620	chr2	127783082	0.216456277657063	-3.11068583769445	1.43043739967683	0.162667953887922	0.835377200876415	-4.64313591324267	0.0135121765391567
cg06867460	chr12	48499546	-0.163509973911512	-3.22610726119038	-1.43041859439741	0.162673306317198	0.835395052119391	-4.64315737352014	-0.00984948961616589
cg18583697	chr8	35576222	-0.136479526733634	-0.154008080499407	-1.43040284390053	0.162677789390057	0.835403508120717	-4.64317534754445	-0.0352646585047264
cg06492796	chr12	96883057	-0.158126177415701	-2.23733338232557	-1.43038725921736	0.162682225363508	0.835403508120717	-4.64319313218057	-0.0240870150054074
cg13661832	chr9	98495510	0.169628057282768	1.68918687499376	1.43038334139269	0.162683340535418	0.835403508120717	-4.64319760302415	0.0370635580007199
cg24524850	chr1	44496039	-0.0903165250279214	-1.21067495752427	-1.43038039721542	0.162684178571743	0.835403508120717	-4.64320096277866	-0.0119815611524607
cg13875763	chr9	106761999	-0.145804852892005	0.493300305066845	-1.43037157969778	0.162686688427498	0.835403508120717	-4.64321102487344	0.0062870180789053
cg21389569	chr15	75118456	-0.0882733446964696	-2.6717162353086	-1.4303625504145	0.162689258592886	0.835403508120717	-4.64322132856937	-0.00723650835773026
cg21268770	chr15	36837152	0.113929421188558	2.40041719813613	1.43036022534153	0.162689920424934	0.835403508120717	-4.64322398179919	0.00128904883882164
cg00131407	chr4	39482431	0.095817838526965	-0.730877920155862	1.43036007229025	0.162689963991058	0.835403508120717	-4.64322415645174	-0.00276382110875828
cg19717326	chr19	54370016	0.128242843095037	0.120708174507634	1.43034833660001	0.162693304588654	0.835404956188759	-4.64323754844001	0.0184193676832898
cg01691856	chr15	93215561	-0.124430158406608	-0.410445819211141	-1.43034589793786	0.162693998767581	0.835404956188759	-4.64324033126711	-0.0224821118966432
cg12388064	chr2	95742917	-0.0854092771254451	-3.68902611796293	-1.43029395986634	0.162708783789051	0.835467924450751	-4.64329959832397	-0.00391020629351618
cg21249376	chr9	27528432	0.425642523610978	-4.67322427203248	1.43028963560389	0.162710014809029	0.835467924450751	-4.64330453270061	0.017149579573029
cg16299576	chr8	10872819	0.25616816868478	-1.89690410334171	1.43028185537849	0.162712229682266	0.835469661732211	-4.64331341061315	0.0242429430166622
cg06565620	chr18	47792949	0.398053688618397	-4.27921509102872	1.43026979712956	0.162715662469661	0.835477652459261	-4.64332717004046	0.0180553517646673
cg10620866	chr6	32975875	-0.102225874872838	-0.265872489034133	-1.43025271502288	0.16272052556578	0.835477744959957	-4.64334666192217	-0.00719073118490432
cg05002512	chr1	51425990	0.17296954542128	-3.93276133605779	1.43024813377773	0.162721829817655	0.835477744959957	-4.64335188941039	0.00681767376807475
cg09579151	chr12	41043074	-0.169753038345353	0.412664938420762	-1.43024259522181	0.162723406620975	0.835477744959957	-4.64335820923121	-0.0267798545825837
cg08422172	chr16	11886668	0.0842924082556471	1.77129160705882	1.43023718921818	0.162724945698881	0.835477744959957	-4.64336437778184	0.0134788281402527
cg06836544	chr2	1663689	-0.218510248893686	0.830351717205902	-1.43023094926549	0.162726722214661	0.835477744959957	-4.64337149788997	-0.0284868137151895
cg03873281	chr5	131608955	-0.122660705376348	-0.413476171166081	-1.43023018505374	0.162726939786954	0.835477744959957	-4.6433723698932	-0.0517782039081038
cg07856521	chr7	71799177	-0.176930659764643	-0.704473719999991	-1.43022299729262	0.162728986165176	0.835478616885496	-4.64338057146309	-0.0281852881928031
cg02390961	chr10	2453039	0.178037372729725	0.498840054580996	1.43021454789826	0.162731391760392	0.835481333051522	-4.64339021257022	0.0139963384563868
cg10508058	chr2	522276	-0.0813477730603086	2.51484297374685	-1.43020671458511	0.162733621978594	0.835483148759896	-4.64339915065989	-0.0067165233468679
cg22609984	chr2	161126801	0.132649683886506	-3.31849226930237	1.43019515884497	0.162736912051061	0.835485637900448	-4.64341233609522	0.00645549292047994
cg20435267	chr5	178288359	-0.0844315519216203	-1.03390818471587	-1.43019182958878	0.162737859944218	0.835485637900448	-4.64341613485642	-0.0231829656154351
cg14451115	chr9	101050633	-0.199621678416955	2.72932009701359	-1.43017746414483	0.162741950068878	0.835487798986964	-4.64343252608615	-0.0108290609458978
cg17217677	chr16	68483194	-0.099656110466673	-0.0337709075342877	-1.43017716925175	0.162742034031594	0.835487798986964	-4.64343286256298	-0.00487560666786252
cg20998090	chr9	86536513	-0.0929015212886333	-3.7012913044509	-1.43016754632323	0.16274477391538	0.835492231015697	-4.64344384241684	-0.00347629264583568
cg01981417	chr20	30061044	-0.112730747637449	0.352848540088009	-1.43016071352481	0.162746719402852	0.835492584751083	-4.64345163866718	0.0126015287389134
cg17554996	chr1	9131710	0.125446836437023	-0.356788110554427	1.43013830999144	0.162753098440111	0.835500725153853	-4.64347720096544	0.00111549454610876
cg04335815	chr8	11417517	-0.121756086335368	-0.793163571227147	-1.43013793554194	0.162753205060121	0.835500725153853	-4.64347762820718	-0.0447741722426179
cg04797252	chr16	34380215	0.300339002890083	2.853837429313	1.43013217110955	0.162754846420193	0.835500725153853	-4.64348420533349	0.0176606668890279
cg22333733	chr11	31391482	0.164104331149192	-3.09203321361955	1.43012267764215	0.162757549611394	0.835500725153853	-4.64349503718053	0.00652479329192378
cg24027780	chr7	150108191	0.0969338139581337	2.49213121809066	1.43012219130664	0.162757688092614	0.835500725153853	-4.64349559207748	0.00194550260123549
cg04099036	chr17	80819208	-0.10022824917569	3.23173165653975	-1.43011510351802	0.162759706309971	0.835501452114297	-4.64350367905317	-0.00299534889280872
cg27212978	chr4	38869221	-0.138954250859006	-2.47012578579766	-1.43007261748238	0.162771804441264	0.835521010342568	-4.64355215375713	-0.00209811995100492
cg06686180	chr19	36056027	-0.147149084516493	0.942132743089163	-1.43006856236306	0.162772959195898	0.835521010342568	-4.64355678040624	-0.0325401018591827
cg18374697	chr1	101491475	0.13183037068353	-3.49438665784582	1.43006243697077	0.162774703503386	0.835521010342568	-4.643563769092	0.00691096459393452
cg01937068	chr1	156406349	0.192121431483241	-1.77933811977667	1.43006142032601	0.162774993011346	0.835521010342568	-4.64356492901699	0.0172702883137242
cg05177590	chr16	86963296	-0.125279589874455	-1.94362068628159	-1.43005422599939	0.162777041737466	0.835521010342568	-4.64357313725172	-0.0197684111673369
cg17782713	chr10	22613360	-0.161731172266154	2.26629967508964	-1.4300490954364	0.16277850277873	0.835521010342568	-4.64357899085172	-0.00591330512623256
cg06688396	chr8	92053433	0.121691294154688	-3.34451865404671	1.43004640138398	0.162779269973888	0.835521010342568	-4.64358206456284	0.0111972389784742
cg00398420	chr16	56681867	0.223430191882375	-0.770686412104188	1.43004585375943	0.162779425923284	0.835521010342568	-4.64358268936065	0.012042749272945
cg14106719	chr9	80524371	-0.0922583169090309	2.42858306777742	-1.43004241156413	0.162780406174732	0.835521010342568	-4.64358661663802	-0.0097338051433139
cg05515957	chr12	14956570	0.107092326593378	-4.08653582665467	1.43002680514367	0.162784850552998	0.83553418986645	-4.6436044222499	0.00179026493883637
cg15852731	chr22	44208246	0.185451936635118	-2.99353049747558	1.4299946678463	0.162794002877647	0.835552781705871	-4.64364108767829	0.00577633629577685
cg09383596	chr11	58345265	-0.106285189584472	-2.0779892777244	-1.42998415361289	0.162796997296177	0.835552781705871	-4.64365308320986	0.000213578596965913
cg12941622	chr2	172778750	-0.187299313684262	-3.69296102716529	-1.42998367475471	0.162797133674425	0.835552781705871	-4.64365362953021	-0.00153775227923704
cg13617248	chr21	38640479	-0.143004451869277	-2.10648715562741	-1.42997560044298	0.162799433242531	0.835552781705871	-4.64366284133792	-0.0136090282556282
cg14174317	chr10	27703362	-0.135320450774053	-0.344322794576782	-1.42996527469834	0.162802374057338	0.835552781705871	-4.64367462169208	-0.0212650012503902
cg17218588	chr11	73587722	-0.176972591182161	-3.33651727421902	-1.4299651670517	0.162802404715768	0.835552781705871	-4.64367474450275	-0.00264289615470509
cg23736024	chr21	43442027	0.134766114990711	0.957648806111913	1.4299401736102	0.162809523126435	0.835552781705871	-4.64370325852093	0.00177084080224432
cg14046365	chr2	152146318	0.131434944437468	-3.79230175417936	1.42993263236517	0.162811671005433	0.835552781705871	-4.64371186194237	0.00509852150991909
cg00506297	chr1	209919394	0.159460609818241	1.60357568625985	1.42993075103279	0.162812206845423	0.835552781705871	-4.64371400825239	0.0209933759926759
cg22421804	chr5	54100067	-0.141785056675271	2.91239250489528	-1.42993058045609	0.162812255429048	0.835552781705871	-4.64371420285397	-0.000701444844755428
cg16195239	chr6	32017024	-0.0913199147988926	2.70107125225422	-1.42992968266871	0.162812511136877	0.835552781705871	-4.64371522708991	-0.00537320681933329
cg13554018	chr9	91091556	-0.0860976579299515	1.42053513048917	-1.42992962029523	0.162812528902107	0.835552781705871	-4.64371529824835	0.00724191715471345
cg26946218	chr2	121187910	0.124970543229052	0.349681234417279	1.4299181399134	0.162815798773116	0.835552781705871	-4.64372839553194	0.0229736651688118
cg12023589	chr4	83294796	-0.164672133127018	-0.959376768502421	-1.42991571707695	0.162816488858083	0.835552781705871	-4.64373115959021	-0.00930118076574227
cg07965839	chr15	80351679	0.103699887733024	-3.30918599589904	1.42991524424192	0.162816623533701	0.835552781705871	-4.64373169901682	0.00858143962807106
cg18043070	chr17	72199725	-0.127142559052581	-3.67359716799821	-1.42989705597539	0.162821804088334	0.835562886043524	-4.64375244870681	-0.00231255608350073
cg03969079	chr10	63759909	-0.111712271757806	3.48194003234502	-1.42988625881873	0.162824879498635	0.835562886043524	-4.64376476630262	-0.00538332048432411
cg18809126	chr3	11623526	0.100246739042934	1.13217246071089	1.42987164487009	0.162829042138864	0.835562886043524	-4.64378143803878	0.0304250774668106
cg01705052	chr16	12996234	-0.352979110616489	-2.22917626161596	-1.42986053948447	0.162832205455576	0.835562886043524	-4.64379410707455	-0.0622177546634399
cg17664443	chr3	190264104	-0.120299632209295	3.1086687505501	-1.42985972308432	0.162832438005226	0.835562886043524	-4.6437950384214	-0.00437057177185785
cg06841902	chr17	3183524	-0.134714409150195	-0.939323074627381	-1.42983776831711	0.162838691867283	0.835562886043524	-4.64382008418393	-0.0379110278663574
cg27384918	chr16	87590624	0.0844051303203332	-0.955655585007655	1.42982871544924	0.162841270651265	0.835562886043524	-4.64383041150276	0.0215487184681958
cg23239840	chr2	114052325	-0.142149485611074	0.227350673415247	-1.42982706685793	0.162841740269558	0.835562886043524	-4.6438322921746	-0.00662569984268213
cg13859324	chr17	33474692	0.104608397770585	-0.886024874741387	1.42981720214635	0.162844550357115	0.835562886043524	-4.64384354555282	0.0182994495745092
cg23360019	chr6	10073684	0.113708738973018	1.38287698177981	1.42978735533811	0.162853052830721	0.835562886043524	-4.64387759352656	0.0266295399772056
cg19451435	chr6	158402916	-0.0719730535093897	-0.502685927479125	-1.42978456029816	0.162853849072992	0.835562886043524	-4.64388078195861	-0.0104934152094018
cg26913446	chr15	67457767	0.142186683407895	2.47186116151101	1.42978151954237	0.162854715317524	0.835562886043524	-4.64388425068409	0.0125461515592523
cg02262775	chr19	1942132	-0.173593934488178	-2.83263721789314	-1.42977412610882	0.162856821559546	0.835562886043524	-4.64389268467658	-0.00386340848719642
cg24655701	chr11	122023504	0.190896227676342	2.38219530795927	1.42976657738057	0.162858972064181	0.835562886043524	-4.64390129578169	0.00759213082542465
cg00048370	chr6	164506939	-0.123913029704819	2.02663723394049	-1.42976630121246	0.162859050740216	0.835562886043524	-4.64390161081582	-0.00751923013972211
cg15914908	chr12	133012468	0.158171296255134	-0.192805912151885	1.42976568451001	0.162859226429344	0.835562886043524	-4.64390231430861	-0.000435607834426865
cg00637988	chr15	90294732	-0.124716407852733	0.0406055091521356	-1.42975539800687	0.162862156919401	0.835562886043524	-4.64391404842302	-0.0163118090939213
cg10060875	chr16	3285498	0.225425496973653	-4.09229302203966	1.4297504893329	0.16286355535105	0.835562886043524	-4.64391964786532	0.00749787132812375
cg00338080	chr7	75889659	-0.147789479110249	-2.95718123260969	-1.42974844983178	0.162864136387119	0.835562886043524	-4.64392197436841	-0.00544202341919579
cg06116260	chr3	190978189	-0.16247378106603	2.6520563818843	-1.42973353484469	0.162868385586636	0.835562886043524	-4.64393898813104	-0.0110520598074
cg00716040	chr1	24862381	0.114186454714679	-0.306750293223721	1.42968790473823	0.162881385903042	0.835562886043524	-4.64399103817745	-0.0104894336163036
cg08244262	chr21	42797939	0.245269289263393	-0.785181439503741	1.42967266994728	0.162885726577683	0.835562886043524	-4.64400841611564	0.0385217324248728
cg06228260	chr7	157854729	-0.095191159074822	-0.417813572563232	-1.42966692761816	0.162887362697559	0.835562886043524	-4.64401496620326	-0.0266633073292772
cg04094155	chr2	242930597	-0.162077719398552	0.0675567231268167	-1.42966484491976	0.162887956108807	0.835562886043524	-4.64401734186387	-0.0190938599763166
cg22382733	chr7	2195684	-0.124488581177576	3.25278654177838	-1.42966151120685	0.162888905967973	0.835562886043524	-4.64402114450649	-0.0131129181437033
cg24117963	chr15	40568752	-0.104074079306731	2.32884620566651	-1.4296499976718	0.162892186499154	0.835562886043524	-4.64403427751045	-0.00869444513423567
cg08889347	chr3	193227429	0.0954529234781294	-1.53899250124403	1.42964706896171	0.162893020979682	0.835562886043524	-4.64403761815216	-0.00617122209126009
cg10163483	chr8	104152750	0.396735521722645	-1.7804610782851	1.42964342651145	0.162894058831687	0.835562886043524	-4.64404177291553	0.00560605894908134
cg07693813	chr6	3618262	-0.108860532281594	2.60117115135693	-1.42964303456322	0.162894170510741	0.835562886043524	-4.64404221999101	0.000636697588376256
cg04371528	chr3	20081516	0.207080734964877	-3.70474121691594	1.42963390163491	0.162896772802117	0.835562886043524	-4.64405263742973	-0.00273143272183592
cg01957582	chr22	32341780	0.154562313911236	-0.113481744360099	1.42963193371985	0.162897333534401	0.835562886043524	-4.64405488211686	0.00584292430412181
cg15568439	chr6	33168776	0.186208530536636	-3.80794856243806	1.42962993840204	0.162897902076307	0.835562886043524	-4.64405715805803	0.0177133366156686
cg13576682	chr1	35325800	-0.127795319199455	-2.75504931281321	-1.42962815889842	0.16289840912587	0.835562886043524	-4.64405918783042	0.0037419905687662
cg12883014	chr12	104855500	0.172565877536475	2.21087392851557	1.42962255900119	0.162900004761815	0.835562886043524	-4.64406557528116	0.0206819306136091
cg25772738	chr11	76092056	0.128938515867028	-3.69248205656792	1.42961617670137	0.162901823350809	0.835562886043524	-4.64407285514331	0.000540201581213609
cg05470736	chr8	145174706	0.140918014671849	2.90668229952311	1.42960138375684	0.162906038552398	0.835562886043524	-4.64408972835819	-0.000279397464166053
cg11367259	chr8	89969235	-0.195680753084791	-1.49618189393687	-1.42959313093948	0.162908390203458	0.835562886043524	-4.64409914167022	-0.0223448541436603
cg15649801	chr7	93520269	-0.116787257660312	-3.56957500122285	-1.42958982042644	0.16290933354601	0.835562886043524	-4.64410291768794	-0.00748522603360238
cg04856292	chr6	124124620	-0.095067567753856	-3.06176314247927	-1.42958622666027	0.162910357607452	0.835562886043524	-4.64410701677973	-0.00117374460913855
cg22199651	chr7	157572612	-0.166174199721556	1.03391974824264	-1.42957497336724	0.162913564321896	0.835562886043524	-4.64411985236066	-0.0343422859758762
cg15583517	chr15	52051142	-0.107563072690431	-0.136751279251935	-1.42957109776395	0.162914668717126	0.835562886043524	-4.64412427287959	-0.00704073917974085
cg13365340	chr6	33245342	0.189485999321617	-0.78576781272498	1.4295656632542	0.162916217349657	0.835562886043524	-4.64413047147236	0.00530787155047668
cg20991483	chr7	1215631	0.116399577894492	-1.6984836323639	1.42956454641708	0.162916535608015	0.835562886043524	-4.64413174533244	0.00692669553012543
cg19923333	chr5	131831966	-0.0990562960482453	-2.69930829484142	-1.42955965381255	0.162917929829891	0.835562886043524	-4.64413732580808	-0.00710546306867102
cg07636037	chr3	49044803	-0.161976002673395	-3.41159519724531	-1.42954635419051	0.162921719806655	0.835562886043524	-4.64415249519556	-0.0103636839126328
cg01214898	chr11	27385056	0.117425503570194	-3.34229829638106	1.42954349121486	0.162922535674394	0.835562886043524	-4.64415576065509	0.0028929920123624
cg03228209	chr8	145814162	0.0965564425806676	-0.405179851511809	1.42954148627576	0.162923107027712	0.835562886043524	-4.64415804744993	0.000800072257859108
cg11090676	chr17	45810512	-0.119442771013355	-3.02519671177981	-1.42953214642097	0.162925768654158	0.835562886043524	-4.64416870027198	-0.00111768808469173
cg06203207	chr19	42444781	-0.162192687272178	-2.71065514495219	-1.42953118942265	0.162926041376833	0.835562886043524	-4.64416979179874	-0.00737132379385272
cg25752163	chr12	111470657	0.169600905988392	1.48429413302286	1.42952361438454	0.162928200102525	0.835562886043524	-4.64417843166321	0.0192304331262615
cg04849541	chr5	1931620	0.306349701470584	-3.13176833303451	1.42951669192046	0.162930172878206	0.835562886043524	-4.64418632718685	0.0191497587011677
cg18802486	chr6	42989277	-0.251065711163217	-4.92056989444644	-1.42951100205191	0.162931794400852	0.835562886043524	-4.64419281683013	-0.00304477392825695
cg06288351	chr20	43729897	0.133853485631674	-1.19664967445646	1.42949806421141	0.162935481528531	0.835562886043524	-4.64420757314691	0.0162739677690977
cg01383753	chr8	8559461	-0.508686400946148	-0.403895220355237	-1.42948090284951	0.162940372410472	0.835562886043524	-4.64422714644563	-0.0525333577229204
cg10313368	chr1	8935228	0.0991562497091765	2.04178508147297	1.42947905669133	0.16294089856105	0.835562886043524	-4.64422925205943	0.00362781255025202
cg23973417	chr7	116164753	-0.155500477895413	-2.99779202532432	-1.4294769194213	0.162941507679474	0.835562886043524	-4.6442316896945	-0.0167582694212492
cg14940871	chr18	77386828	-0.192042017704302	0.653158089284072	-1.42947614420449	0.162941728615428	0.835562886043524	-4.64423257385702	-0.0329555771179376
cg08695703	chr17	73762337	0.0868252818621009	2.48561641889373	1.42945811627709	0.162946866622129	0.835562886043524	-4.6442531352379	0.00972693156683857
cg20406576	chr7	151542050	-0.121808876461577	1.21150860956371	-1.42945791913248	0.162946922809571	0.835562886043524	-4.6442533600859	-0.00300229121553008
cg18412499	chr10	133769605	0.0910687378885078	2.43935656252275	1.42945423973903	0.162947971462416	0.835562886043524	-4.64425755651454	0.00806064654331773
cg12988276	chr13	27580924	-0.13757663649349	-2.57322881997245	-1.42944858967066	0.162949581781779	0.835562886043524	-4.64426400052305	-0.0159489844744654
cg02736602	chr1	197744226	0.10318521102753	-1.83746486615158	1.42944702177406	0.162950028648384	0.835562886043524	-4.64426578873456	-0.00695378277325362
cg10512089	chr11	57408751	0.0834585145029655	0.0188261570734254	1.42944588508906	0.162950352615867	0.835562886043524	-4.64426708514119	0.00406371931024296
cg26647303	chr19	2041955	0.079292427812157	-0.515378361071425	1.42944364967246	0.162950989735192	0.835562886043524	-4.64426963466545	0.00183238938958813
cg06480764	chr5	145562370	0.11912287942567	-4.03984331170279	1.42943637823612	0.162953062191442	0.835562886043524	-4.64427792781797	0.00397954163195381
cg13780065	chr17	42288203	-0.0728501103606805	0.169502580990271	-1.4294330184871	0.162954019771724	0.835562886043524	-4.64428175963623	-0.0181918041558636
cg12778228	chr17	16341601	-0.145389418955689	0.138016855127012	-1.42943105222361	0.162954580189209	0.835562886043524	-4.64428400217052	-0.0372215190289353
cg17858406	chr3	133720767	0.116674691582824	1.45016407134648	1.4294265530528	0.162955862532737	0.835562886043524	-4.64428913348958	0.011744326370319
cg24681125	chr2	154725150	-0.310726158702651	-1.57842246964391	-1.42941624312603	0.162958801074953	0.835562886043524	-4.64430089194287	-0.0348089784830739
cg25487804	chr11	3187511	0.0774675186659066	0.0573363004246931	1.42941041624602	0.162960461874732	0.835562886043524	-4.64430753745723	0.00676094341073286
cg16219583	chr5	135702333	-0.130303913106063	-1.46382225018651	-1.42939517556136	0.162964805896693	0.835562886043524	-4.64432491923813	-0.0274838746529579
cg12461281	chr5	148288661	-0.190117853486405	-1.18267896169492	-1.42938957917611	0.162966401046223	0.835562886043524	-4.64433130179503	-0.0388804923717981
cg08136813	chr6	28979210	-0.120046043142474	-3.60661784308826	-1.4293758475603	0.162970315050078	0.835562886043524	-4.64434696231687	-0.00375897846456572
cg24051818	chr1	55107918	0.122746648035282	2.76988585458128	1.4293625368404	0.162974109154475	0.835562886043524	-4.64436214269619	0.00826537423561202
cg05258261	chr3	140770608	-0.128226207668565	-1.77515341154605	-1.42934750163783	0.162978394891647	0.835562886043524	-4.6443792896385	-0.00442128550952436
cg01192487	chr8	119634140	-0.129822065951837	-2.40550095654619	-1.42934552250152	0.162978959044867	0.835562886043524	-4.64438154673904	-0.0186170440739842
cg00612595	chr21	47717864	-0.112009441390575	0.425559799635452	-1.42934511823486	0.162979074281352	0.835562886043524	-4.6443820077835	-0.00501362628157376
cg10451621	chr8	6345256	0.114393256719514	0.734080205453469	1.42933823086925	0.1629810375395	0.835562886043524	-4.64438986243788	0.00821820921377658
cg00371627	chr7	77167295	-0.123121590971885	-2.48257345934997	-1.42932979233404	0.162983442987336	0.835562886043524	-4.64439948607019	-0.0120241268340457
cg06632549	chr6	31529993	-0.125891400214368	-0.192295818409598	-1.42932571589726	0.162984605006655	0.835562886043524	-4.64440413497917	-0.0201137901704217
cg13969273	chr16	69760564	0.150104481874954	-2.78939968144571	1.42932465165386	0.162984908378412	0.835562886043524	-4.64440534867715	0.0149384548494653
cg22211092	chr3	156361584	0.13975326034698	-3.09921980602264	1.42932246472096	0.162985531783896	0.835562886043524	-4.64440784272455	0.0108516914308458
cg24133477	chr12	50677524	0.0876567068170963	-3.64061616935752	1.4293106303114	0.162988905324704	0.835562886043524	-4.64442133900271	0.00159383865850825
cg17993313	chr5	3142589	-0.144915196328909	0.704415707876902	-1.42930382806777	0.162990844411081	0.835562886043524	-4.64442909642066	-0.0289358885665776
cg20832181	chr20	49638661	-0.136052032714985	-0.574484676830567	-1.4293017820121	0.162991427674957	0.835562886043524	-4.64443142977829	-0.0431265281970906
cg04021127	chr10	133747926	0.104306912655426	3.10723432699448	1.4292906343149	0.162994605549591	0.835562886043524	-4.64444414275683	0.0101444123530315
cg02728651	chr5	79251870	0.171695354364417	1.95920420551537	1.42928068210392	0.162997442668325	0.835562886043524	-4.64445549231585	0.0319663790670086
cg10687131	chr2	20871002	0.182288081795928	0.0728906312959596	1.42927438205705	0.162999238669441	0.835562886043524	-4.64446267689092	0.0151263950291315
cg08894593	chr16	88910841	-0.113824633248158	2.38550949619336	-1.4292696834579	0.163000578144163	0.835562886043524	-4.64446803515699	-0.00451108432821901
cg10821976	chr1	231748855	-0.152873267860267	0.601353866551254	-1.42926278399252	0.163002545056714	0.835562886043524	-4.64447590325599	-0.0308404269851357
cg15457390	chr4	2844730	-0.118002346865111	-0.740958359336253	-1.42924362385299	0.16300800736377	0.835562886043524	-4.64449775316654	-0.00497571600812213
cg13603510	chr19	3626908	-0.148637311310865	-3.10840424356953	-1.42924022612341	0.163008976027486	0.835562886043524	-4.64450162785583	-0.00502242335766158
cg06952397	chr2	241719583	-0.196072832165347	1.08082255065812	-1.42922550339522	0.16301317340431	0.835562886043524	-4.64451841721093	-0.040967109407381
cg15766075	chr2	241497417	0.822641177120459	-1.443133001706	1.42920697745612	0.163018455179219	0.835562886043524	-4.64453954342328	0.115055254469169
cg14787946	chr3	138313112	-0.114098767555027	-3.36527745671562	-1.42920623801859	0.163018665996852	0.835562886043524	-4.6445403866423	-0.00115779783908307
cg07222263	chr1	32645155	0.103473449896402	-3.86984925018528	1.4291973238694	0.163021207485915	0.835562886043524	-4.64455055188041	0.00222340559686257
cg00788204	chr9	136758038	0.152758828915264	2.39342353172314	1.42919639517243	0.163021472266012	0.835562886043524	-4.64455161091566	0.00453132584418992
cg25922112	chr4	185019116	0.115373077444209	1.29049326136347	1.42919192356351	0.163022747167831	0.835562886043524	-4.6445567100857	0.00836478316537492
cg26853071	chr11	44994634	0.442910501784812	-0.167622463516426	1.42918372999111	0.163025083260293	0.835562886043524	-4.64456605353716	0.032788685043972
cg27322595	chr6	32181814	-0.0896372126796662	-0.36977419068099	-1.42917466305075	0.163027668392025	0.835562886043524	-4.64457639287101	-0.0134782383196682
cg12993975	chr7	100472566	0.212911406765819	-4.24792190858592	1.42917394056679	0.163027874385312	0.835562886043524	-4.64457721674111	0.0071122329401855
cg13078331	chr4	103747872	-0.181001269771903	-3.29661391895799	-1.42917061458209	0.163028822686567	0.835562886043524	-4.64458100945649	0.000205534704050339
cg26005844	chr11	57298432	0.0916040793344572	-3.75587328292375	1.4291596142961	0.163031959107607	0.835562886043524	-4.64459355334321	0.000231395459938527
cg09452911	chr2	69473156	-0.136173695884027	1.86667505372698	-1.42915586427587	0.163033028330933	0.835562886043524	-4.64459782956128	-0.00777051185739763
cg07278332	chr7	94294290	0.147334472278532	2.73843994821841	1.42914778141473	0.163035332973014	0.835562886043524	-4.64460704656614	0.00911835639911385
cg04025590	chr1	26560450	-0.193556705750743	-3.59561311998799	-1.42914240568745	0.163036865752368	0.835562886043524	-4.64461317656201	-0.00715546631270336
cg08985333	chr16	10970960	-0.0874835304320586	-0.942474927557513	-1.42913313862945	0.163039508092342	0.835562886043524	-4.64462374383521	-0.00799476104571367
cg27494100	chr16	537705	0.0866198780360336	3.5045385532912	1.4291330521281	0.163039532756853	0.835562886043524	-4.64462384247287	0.000686079365781356
cg00960263	chr5	15501678	0.121902846125236	-3.66476963863098	1.42912972663993	0.163040480970182	0.835562886043524	-4.64462763452941	0.0101600478559266
cg00447833	chr8	30243260	-0.155010720175704	-3.34117549626144	-1.42911923137736	0.163043473566317	0.835562886043524	-4.64463960223549	-0.00366797943082904
cg25976094	chr1	109177782	-0.14288911913263	2.00833913024394	-1.4291170890643	0.163044084426101	0.835562886043524	-4.64464204509732	-0.0124091238184223
cg22262702	chr20	60638679	0.0949294340768188	2.23591234346197	1.42911645782346	0.163044264418646	0.835562886043524	-4.64464276489541	0.018445986975768
cg11122518	chr15	77599761	-0.131758860021796	2.01285928712457	-1.42909857068428	0.163049364837981	0.835562886043524	-4.64466316132224	-0.00147675584498397
cg13719478	chr6	30016520	0.0981656333424119	3.75471011601345	1.42909117426807	0.163051473922263	0.835562886043524	-4.644671595277	0.00254199480950312
cg14580848	chr2	197664530	-0.215225547657766	-3.24690646856735	-1.4290910034616	0.163051522627895	0.835562886043524	-4.64467179004305	-0.00694992675683277
cg02839202	chr11	73117693	0.0879768792364231	3.1529031626754	1.42908733328724	0.163052569184491	0.835562886043524	-4.64467597503998	0.00587602462924641
ch.9.592503R	chr9	32302776	0.122494685055137	-3.3122005118001	1.42908328487453	0.163053723602571	0.835562886043524	-4.64468059132084	0.00713741138963245
cg14201224	chr9	133454820	-0.185948057282651	-4.33153127922647	-1.42908268035296	0.163053895984424	0.835562886043524	-4.6446812806373	-0.00297456526866945
cg25132226	chr15	50716929	0.144934558478922	-4.38011188383343	1.42907566428134	0.163055896657106	0.835562886043524	-4.64468928081929	0.0090263842164563
cg21413905	chr3	171178386	0.16953036216333	-3.06022494361188	1.4290753630958	0.163055982542309	0.835562886043524	-4.64468962424992	-0.00261271625943163
cg26410632	chr1	70501250	-0.177436027571607	2.28497820273767	-1.4290563528246	0.163061403529012	0.835562886043524	-4.64471130082736	-0.00889904204005854
cg23041295	chr5	15502456	0.213504572981002	-2.6146885846468	1.42904948063907	0.163063363242951	0.835562886043524	-4.64471913681815	0.0162664808159361
cg26198644	chr5	177398429	0.205969907841952	-1.08798264741985	1.42904876196205	0.16306356818631	0.835562886043524	-4.64471995628581	0.00604582562912598
cg02473288	chr15	59664346	-0.167897400633234	-2.67047907375527	-1.42903878792111	0.163066412480053	0.835562886043524	-4.64473132909667	-0.00636510505063953
cg24592892	chr12	79916348	-0.111596344523699	1.20424827198426	-1.42903769539667	0.16306672403725	0.835562886043524	-4.64473257483377	-0.01393386484724
cg03760759	chr1	156549533	-0.0859049425045068	1.8392828993154	-1.42902608349065	0.163070035454858	0.835562886043524	-4.64474581511161	-0.00592835487052912
cg12319221	chr3	128498694	-0.0871110600650472	1.98179088459386	-1.42902345023455	0.163070786399323	0.835562886043524	-4.64474881762421	-0.00171966160668358
cg20898347	chr17	21117939	-0.172518678074345	-3.03496216288765	-1.42901706419292	0.163072607563828	0.835562886043524	-4.6447560991487	-0.0115575589952931
cg23693907	chr14	52781184	0.190523341716992	-3.57393938013722	1.42900923518158	0.163074840254845	0.835562886043524	-4.64476502594546	0.00847105914493788
cg14927218	chr7	128771658	-0.109491421312892	-0.210794912476846	-1.4290002609663	0.163077399566853	0.835562886043524	-4.64477525847551	0.00460397414999592
cg27563985	chr20	54580677	-0.180363302866277	-0.0761803484014577	-1.42899882817638	0.163077808180057	0.835562886043524	-4.64477689215823	-0.02921655950456
cg23355636	chr17	80045966	0.098661662244335	2.62860880701698	1.42899779974295	0.163078101476505	0.835562886043524	-4.64477806478839	0.00694162287864053
cg25346583	chr19	16296095	-0.0842348029683743	-3.02343197999294	-1.42899548251142	0.1630787623237	0.835562886043524	-4.6447807069165	-0.00537614852845369
cg15003158	chr5	68628431	0.159478779798818	-2.23064042411833	1.42899049223561	0.163080185498904	0.835562886043524	-4.64478639686118	0.00456008629511007
cg05926043	chr19	18059042	0.200453569806902	-3.38954805604634	1.42897528861383	0.16308452147563	0.835562886043524	-4.64480373202427	-0.00240410554942476
cg09524686	chr11	829182	-0.127000966396473	-0.722179870694637	-1.42897055747808	0.163085870784217	0.835562886043524	-4.64480912643112	-0.0200551251484267
cg24232508	chr19	52898170	-0.117866725385521	3.01125983392197	-1.42896978934787	0.163086089853946	0.835562886043524	-4.6448100022462	-0.0108125313774001
cg09253316	chr1	55007705	0.120312216909173	-3.36849155962149	1.42896344845208	0.163087898278015	0.835562886043524	-4.64481723206261	0.00655594864287681
cg06915202	chr7	98029285	-0.134965431628949	-1.5065092596814	-1.42895982784803	0.163088930881744	0.835562886043524	-4.6448213602214	-0.0168636899409317
cg12562232	chr15	99256251	0.392447785416051	3.0758981529271	1.4289504792904	0.163091597133543	0.835562886043524	-4.64483201926622	0.0135414172496438
cg11225247	chr11	86086489	-0.124056748777322	3.32797335531101	-1.42894911624543	0.163091985883143	0.835562886043524	-4.64483357337879	-0.0065627359827366
cg13816130	chr12	120875539	0.110335147425912	-3.44249225370425	1.42894909509878	0.163091991914317	0.835562886043524	-4.6448335974897	0.00484437241727766
cg10756170	chr10	75900050	0.128404130157226	2.76055438119127	1.42894497195758	0.163093167866434	0.835562886043524	-4.64483829859284	0.0131451278724489
cg02647388	chr6	7541868	0.243930879676288	-3.75572092329415	1.42892856411562	0.163097847577761	0.835562886043524	-4.6448570062918	0.00170161930267597
cg05585742	chr4	812684	-0.162326992934766	-0.0765457741760474	-1.42892841515008	0.163097890064987	0.835562886043524	-4.64485717613673	-0.0323038695321224
cg05598205	chr16	46723426	-0.241794988356145	-2.70094326846496	-1.42892096217801	0.163100015776632	0.835562886043524	-4.64486567371685	-0.0117582976657147
cg19182046	chr14	75179862	0.172024380950766	-3.13259868443321	1.42891414702779	0.163101959590058	0.835562886043524	-4.64487344404495	0.0038684668603243
cg13196652	chr8	132049389	0.148804343247272	-2.33296207479968	1.42890944073149	0.16310330192802	0.835562886043524	-4.64487880993408	0.0131376559024149
cg18472881	chr15	91473103	0.158738617391804	-3.78111140199013	1.42889776762835	0.163106631388386	0.835562886043524	-4.6448921189709	0.00986624701949407
cg10165864	chr2	173419899	-0.142222682476617	-0.135306293323168	-1.4288963936969	0.163107023271465	0.835562886043524	-4.64489368544665	-0.00973002438468262
cg15265085	chr6	32064588	-0.111034311603671	0.544987062719653	-1.42889006983095	0.163108827021759	0.835562886043524	-4.64490089552972	-0.0274561404069226
cg14161369	chr15	33143407	-0.143903384012211	2.94882621500285	-1.42888180799724	0.163111183560536	0.835562886043524	-4.6449103151234	-0.00398374168302018
cg15680707	chr3	185303904	-0.122670317000868	-3.73666728314553	-1.4288717042391	0.163114065511588	0.835562886043524	-4.64492183469371	-0.00485305604886274
cg20712659	chr3	10360004	0.113644965993314	2.97795718329096	1.42886603124828	0.163115683667929	0.835562886043524	-4.64492830259484	0.00185729598897433
cg23397571	chr11	6440463	0.152036686680719	-3.28751108658484	1.42886266979526	0.163116642490299	0.835562886043524	-4.64493213505072	0.00384509020067426
cg07534186	chr2	113915259	0.118022949832213	-3.16099865266828	1.42884991622359	0.163120280365373	0.835562886043524	-4.64494667556796	0.00740412010653764
cg05904317	chr4	120518737	0.126340480177128	-0.549329156113751	1.42884285402822	0.163122294839225	0.835562886043524	-4.64495472722346	-0.0114873648704462
cg15186584	chr9	34397651	0.0794559101851272	3.07027296095136	1.42883713306722	0.163123926743706	0.835562886043524	-4.64496124970393	0.00192125311020086
cg21587006	chr10	839609	-1.22593656317843	0.508765238516339	-1.42883477381623	0.163124599723959	0.835562886043524	-4.64496393948478	-0.0492251634407733
cg21356104	chr6	132834508	-0.120337991241114	-3.33645632140723	-1.42882896562538	0.163126256529378	0.835562886043524	-4.64497056138403	-0.00335660878529004
cg23663428	chr1	217313699	-0.209328189030882	-0.621875551976683	-1.42882740560054	0.163126701533831	0.835562886043524	-4.6449723399593	0.000151274932206014
cg10638573	chr17	45915098	0.109527988382383	1.9515575632709	1.4288231086278	0.163127927270559	0.835562886043524	-4.64497723890441	0.0161608782924845
cg23166250	chr1	161071861	0.0803823246754854	2.63329241468309	1.42882293538428	0.163127976689446	0.835562886043524	-4.64497743641774	0.0106816504561402
cg18621142	chr10	21788638	-0.121612466185301	1.11243314488411	-1.42881956442642	0.163128938280317	0.835562886043524	-4.6449812796113	0.0106849432260254
cg00650856	chr4	4389720	0.147794338731463	-4.58903781003372	1.42879701662842	0.163135370323197	0.835562886043524	-4.6450069859194	0.00322847338986162
cg00648452	chr10	3537285	0.118279750151912	2.17068207487282	1.42879486739394	0.163135983429832	0.835562886043524	-4.64500943620196	0.0316681586355465
cg17292758	chr19	49636594	-0.219642455511577	-0.191917843213477	-1.42877524129364	0.163141582201682	0.835562886043524	-4.64503181122841	-0.0564160534200383
cg07830449	chr17	62075103	0.114109958350323	-1.85997884395778	1.42877499540963	0.163141652346408	0.835562886043524	-4.64503209155046	0.0201555266097288
cg18852313	chr2	47382287	0.107906387366436	0.0353228790878287	1.42877254412239	0.163142351640309	0.835562886043524	-4.64503488615795	-0.00538060303920429
cg01134459	chr7	5257632	0.11752464331048	2.80298731977304	1.42876386907094	0.163144826445043	0.835562886043524	-4.64504477617934	0.00299764281902792
cg05431942	chr11	6866629	0.267607605242341	-1.54910004421109	1.42876380312109	0.163144845259225	0.835562886043524	-4.64504485136549	-0.014774182788174
cg25412357	chr13	112512462	-0.157881556762875	-0.270802419415724	-1.42876374173995	0.163144862770043	0.835562886043524	-4.64504492134308	-0.0253423441591331
cg27657862	chr19	46172501	-0.131961578042611	-2.12853367004454	-1.42874646082436	0.163149792731248	0.835562886043524	-4.64506462235437	-0.0093770301754583
cg02659030	chr2	179396826	0.11410551064612	3.0880970539721	1.42873996015921	0.163151647294682	0.835562886043524	-4.6450720333487	0.00717577669972014
cg17518710	chr11	113954170	-0.134926710612742	-0.356363191237093	-1.42873887909047	0.163151955712517	0.835562886043524	-4.64507326580353	-0.0401946140486478
cg18598861	chr14	24635529	0.126982915738858	2.20351919111444	1.42872920885558	0.163154714551965	0.835562886043524	-4.64508429016209	0.0137174668031999
cg02198051	chr16	30674811	0.163886374458149	0.651260508595767	1.42871399265673	0.163159055684602	0.835562886043524	-4.64510163695736	0.0317301827527123
cg06898199	chr7	128502890	-0.13144813104871	-2.80350143993906	-1.42870657782598	0.163161171145101	0.835562886043524	-4.64511008996737	-0.00312618874364767
cg19638176	chr19	12782961	-0.0776290471748756	-2.01346938256413	-1.42870631346275	0.163161246568662	0.835562886043524	-4.64511039134443	-0.00321670567320195
cg11375139	chr2	162163429	-0.125446190327594	3.64809075988627	-1.42869013756401	0.163165861649827	0.835562886043524	-4.64512883196072	-0.00533756759859239
cg15692086	chr6	89340909	-0.153960364284012	2.10349474620037	-1.42868014853015	0.163168711632821	0.835562886043524	-4.64514021942695	-0.00936667937114244
cg11302791	chr8	10635419	-0.0931903804234937	1.18264542523278	-1.42867851766592	0.163169176940352	0.835562886043524	-4.64514207860043	-0.00403137436329293
cg02412969	chr7	5602052	0.0829771848790862	-3.35867159092981	1.42867836602466	0.163169220205699	0.835562886043524	-4.64514225147028	0.00475023108008188
cg18947951	chr2	63285739	0.148508430951604	0.528665648785723	1.4286647888467	0.163173093998999	0.835562886043524	-4.64515772928368	0.0436587072567861
cg21049397	chr12	25611175	-0.15099506019808	-1.07367157242171	-1.42865549893889	0.163175744605183	0.835562886043524	-4.64516831959028	-0.0297090753008263
cg10402121	chr10	126487101	-0.079818821901484	1.55991614242646	-1.42865142038425	0.163176908313404	0.835562886043524	-4.64517296904132	0.00123670780535368
cg02271707	chr7	83813729	-0.206544079155709	2.6831783134961	-1.42864234872764	0.163179496695403	0.835562886043524	-4.64518331046403	-0.00895572548337908
cg26968008	chr3	40657160	-0.0764021362668567	-0.516427690955372	-1.42864079797578	0.163179939168907	0.835562886043524	-4.64518507827009	-0.0025491222928169
cg24024176	chr10	21784395	-0.0904897649100413	-3.38099015518073	-1.42863861535369	0.163180561934521	0.835562886043524	-4.64518756638464	-0.0013198604405191
cg08898234	chr5	139493558	-0.906481087642115	-0.800949443936432	-1.42862493807131	0.163184464504129	0.835562886043524	-4.64520315794501	-0.0599058927635266
cg04644883	chr4	141071988	0.0789731928240184	-3.76271397043819	1.42862383395568	0.163184779547134	0.835562886043524	-4.64520441658755	0.00144936268717574
cg04911819	chr10	24504859	-0.10084684260681	1.31487682203548	-1.42862356950981	0.16318485500291	0.835562886043524	-4.64520471804392	-0.0057464817917392
cg14011833	chr17	79633787	-0.129631938892812	-2.08498351866649	-1.42862169612889	0.163185389545644	0.835562886043524	-4.64520685361232	-0.00545354137082252
cg07685221	chr19	10812325	-0.373377275781803	-3.8420053928637	-1.4286149573252	0.163187312379365	0.835562886043524	-4.64521453551996	-0.0270560213746454
cg05225967	chr11	45742303	-0.258435637627928	0.985198544403342	-1.42860772673111	0.163189375559284	0.835562886043524	-4.64522277801027	-0.0266737456653061
cg27104448	chr11	31870646	-0.154227972493913	0.555792747346923	-1.42860634142099	0.163189770846452	0.835562886043524	-4.64522435718561	-0.0236764432718064
cg14833024	chr12	106913460	-0.172061143127444	1.52299813584688	-1.42860594624986	0.163189883605515	0.835562886043524	-4.64522480765816	-0.0155579807224026
cg17843208	chr17	61933428	0.124025207730508	3.06311257036826	1.42860458816852	0.163190271124114	0.835562886043524	-4.64522635579258	0.00671245927909703
cg11991516	chr17	75447785	0.105214929684694	1.19907552180282	1.42859383852136	0.163193338483174	0.835562886043524	-4.64523860972627	0.00645666120297061
cg21506299	chr6	137105225	-0.116742037019268	1.35498927523351	-1.42858823035342	0.163194938764475	0.835562886043524	-4.64524500266001	-0.00166389743032469
cg03661076	chr16	87387096	0.141513984594569	2.84536357159688	1.42857945655291	0.163197442378619	0.835562886043524	-4.64525500415871	0.00457020900748528
cg09046490	chr6	168390201	0.108889244967624	1.79079033040453	1.42857764762624	0.163197958561719	0.835562886043524	-4.6452570661979	0.00317897333943185
cg05130115	chr16	11327053	-0.10437051493287	1.43732892685843	-1.42857199692719	0.163199571015361	0.835562886043524	-4.64526350755183	-0.00305963354085381
cg07274694	chr16	86860801	-0.171389460201122	-0.72113403457599	-1.42856060900374	0.163202820651359	0.835563578577967	-4.64527648882574	-0.0399562961216493
cg27315958	chr8	17206819	-0.110317051416598	-3.1398309662132	-1.42855836933372	0.163203459765326	0.835563578577967	-4.64527904185059	-0.00530280094751984
cg05153861	chr7	100492700	-0.135065629976596	-2.782850465127	-1.428527314589	0.163212321775317	0.835580654706063	-4.64531444114853	-0.00142580253183505
cg15864181	chr20	61427071	0.171476296684419	-4.06022604046506	1.42852400296381	0.16321326682746	0.835580654706063	-4.64531821603072	0.00538151594528176
cg26638003	chr17	685505	-0.226319461072074	-3.99513843305182	-1.42852032473189	0.163214316504755	0.835580654706063	-4.64532240879482	-0.00751576250137108
cg06534464	chr15	93122918	-0.103310270937838	0.222729655673554	-1.42850908285893	0.163217524693036	0.835580654706063	-4.6453352231883	-0.0116326555124593
cg04111577	chr11	41741897	-0.286386148013739	1.09218274321061	-1.42850843706539	0.163217708990112	0.835580654706063	-4.64533595931324	-0.0408379329308949
cg09263116	chr22	43505892	-0.1408021766905	-2.00218851257807	-1.42850722185681	0.16321805578775	0.835580654706063	-4.6453373445003	-0.00891529768468363
cg13605578	chr6	11191135	0.140000326328378	3.01390969006267	1.428498317388	0.163220596973207	0.835584056025333	-4.64534749445962	0.00915559412343314
cg20832722	chr2	198523055	-0.179303808564454	2.66790594747985	-1.42848478648727	0.163224458524344	0.835588093124855	-4.64536291785815	-0.00524982364027593
cg24213433	chr2	37061797	-0.0911734190923902	1.99793358162842	-1.42847591733577	0.163226989709321	0.835588093124855	-4.64537302742479	-0.00486929840388595
cg10676750	chr5	90608943	0.138256409217507	2.74591672853623	1.42846804606629	0.163229236132752	0.835588093124855	-4.64538199950349	0.0174435955046728
cg01480708	chr17	30846118	-0.16775449042438	0.285205832622262	-1.42846641938496	0.16322970038303	0.835588093124855	-4.64538385367346	-0.014271373705957
cg14208112	chr1	111149307	-0.0825952562209328	-3.7498202060641	-1.42845695226098	0.163232402294334	0.835588093124855	-4.64539464472298	-0.00244590476162593
cg15605530	chr3	17069926	-0.0677207741545238	-0.485374439035932	-1.4284531012838	0.163233501370951	0.835588093124855	-4.6453990342208	-0.0130656356435885
cg13332071	chr15	70205818	0.135385003981689	1.47115784064979	1.42844809177461	0.163234931103691	0.835588093124855	-4.64540474424462	0.0230385526800266
cg18024487	chr22	24181665	-0.144672829024534	-3.21151314473195	-1.42842821644108	0.163240603696164	0.835588093124855	-4.64542739871627	-0.00791788837628551
cg08072992	chr19	14229581	-0.0809418029339239	-0.0636956505475682	-1.42842734330006	0.163240852901757	0.835588093124855	-4.64542839394113	-0.00122137117201243
cg19776080	chr21	42219221	-0.233551591856386	-0.369235149885621	-1.42842218660836	0.163242324693521	0.835588093124855	-4.64543427163826	-0.0115792976799223
cg09679642	chr17	79805210	0.0896442052069669	2.63111873169691	1.4284121659908	0.163245184747619	0.835588093124855	-4.64544569328058	0.00569317203192476
cg10816943	chr1	145382734	-0.0967526463356272	-2.94798320121949	-1.42840730478297	0.163246572233008	0.835588093124855	-4.6454512341297	-0.00274672064209486
cg18937014	chr1	117484934	0.146151418711225	2.41605338438388	1.42840252378212	0.163247936834829	0.835588093124855	-4.64545668354247	0.013585377093465
cg17918556	chr2	169372300	0.118651236670308	-1.24152632421935	1.42839151287676	0.16325107962147	0.835588093124855	-4.64546923377767	0.0136188063271831
cg23866687	chr11	96026956	0.122907902794549	1.39633335288411	1.42837939471431	0.163254538502187	0.835588093124855	-4.64548304596955	0.0321327198870407
cg07976787	chr16	25598190	-0.196299532154438	-0.21820603001065	-1.42837528961916	0.163255710230476	0.835588093124855	-4.64548772490394	-0.0250106170294345
cg07478245	chr16	84065247	0.113887432714047	1.78121401767466	1.42837481231998	0.163255846467689	0.835588093124855	-4.64548826892262	0.0122231011673106
cg01285391	chr19	53465759	-0.138775259012435	-2.49619705598212	-1.42836839458295	0.163257678314077	0.835588093124855	-4.64549558375125	-0.00705547465222067
cg21813747	chr1	19969931	-0.0840481499791682	-1.08064565797258	-1.42836725895566	0.16325800246348	0.835588093124855	-4.64549687811719	-0.0107995286257443
cg09035152	chr1	117730902	0.114130702912953	1.48764169506448	1.42836403909213	0.163258921532602	0.835588093124855	-4.64550054805037	0.0236240686186922
cg16702747	chr16	85955082	-0.167358901463873	0.448807513910711	-1.42833185755478	0.163268107568337	0.835612546149202	-4.64553722750621	-0.0635017618957532
cg05570109	chr2	39812572	0.410424473303542	0.896276010354203	1.42832520017472	0.163270007930428	0.835612546149202	-4.64554481528055	0.069688592067949
cg21899777	chr22	46771084	0.187758189315677	0.16714430052786	1.42832490824635	0.16327009126235	0.835612546149202	-4.64554514800633	0.00738253487944662
cg00373967	chr19	40711980	-0.15186751772809	0.437983023742407	-1.4283039083838	0.163276085831045	0.835612546149202	-4.64556908247783	-0.0243294226278777
cg26606064	chr11	125439070	-0.13043251134487	-3.27627964938495	-1.42829965763169	0.163277299261391	0.835612546149202	-4.64557392721133	-0.0064334339879276
cg19756929	chr19	7581188	0.189020009244748	-2.30659088601154	1.42829194444737	0.163279501104527	0.835612546149202	-4.64558271817063	-0.00379484602981661
cg08130813	chr19	46195655	-0.0908806657872413	-2.06606607635013	-1.42828700855703	0.163280910140129	0.835612546149202	-4.64558834373917	-0.00410300092991472
cg18292664	chr11	20181877	-0.243236240780379	-0.797497701506206	-1.42827958687026	0.163283028807591	0.835612546149202	-4.6455968024063	-0.0178333414810646
cg11570931	chr3	71073163	-0.117488502614335	1.59981894936577	-1.42827944149254	0.163283070308756	0.835612546149202	-4.64559696809625	-0.0134637732455849
cg01520563	chr1	11808533	0.124172419022801	1.54646136046084	1.42827458169205	0.163284457647108	0.835612546149202	-4.64560250690185	0.00574611577065975
cg01533689	chr16	11000899	-0.079831855276959	3.49095899797855	-1.42826951173123	0.163285904990347	0.835612546149202	-4.64560828521396	0.000868421220217463
cg06720768	chr2	7464944	0.198389329922036	-0.276747164082405	1.42826159600953	0.163288164745316	0.835612546149202	-4.64561730684837	0.017567343026369
cg00314368	chr8	122988442	-0.146334072138889	0.866574895269618	-1.42822234813784	0.16329936946789	0.835612546149202	-4.64566203744552	-0.0200511418427345
cg06032483	chr8	9599206	0.134367059518214	2.99597547613961	1.42822106508717	0.163299735771313	0.835612546149202	-4.64566349971405	0.00493921984549495
cg14153511	chr20	45034743	0.1736690416629	-4.31367540976683	1.428219280548	0.163300245247835	0.835612546149202	-4.64566553351764	0.000429398142584789
cg04738774	chr7	134473221	0.187593387620268	3.01337699764327	1.42821847954191	0.163300473931258	0.835612546149202	-4.64566644640756	0.0111520856719612
cg26133164	chr7	51544151	-0.117659684397145	0.0413350923288045	-1.42821388518811	0.163301785602276	0.835612546149202	-4.64567168248818	-0.00135284363958021
cg25938192	chr4	40319176	0.131808316388075	-3.328774461303	1.42821381796969	0.163301804792947	0.835612546149202	-4.64567175909538	0.017606287687383
cg07891983	chr10	35484533	0.119256460463474	-2.56392740567698	1.42820133937487	0.163305367428007	0.835612546149202	-4.6456859805932	0.00187458213249847
cg08448494	chr8	42397179	0.0882602858693912	-3.1392134948948	1.42819639192125	0.163306779941546	0.835612546149202	-4.64569161903531	0.00114456259235873
cg03541057	chr1	150206242	0.10120890626342	-2.26330026756458	1.42818967070605	0.163308698885065	0.835612546149202	-4.64569927894553	-0.000715212685425182
cg09709592	chr16	2580833	-0.0963862116320272	0.232475700761984	-1.42818862512413	0.163308997405997	0.835612546149202	-4.64570047055223	-0.0130760333689032
cg14462686	chr9	4226519	0.110367324690751	-1.5060990102058	1.42818815026812	0.163309132980843	0.835612546149202	-4.64570101172584	0.000580466306724536
cg27109006	chr15	61378423	0.104274366500412	2.27251099903122	1.42818698439855	0.163309465845464	0.835612546149202	-4.64570234041817	0.0165051205743153
cg13718729	chr9	140056619	0.32852146931423	-2.99861274920672	1.42818294004663	0.163310620542834	0.835612546149202	-4.64570694958813	0.0193813507069349
cg23492225	chr10	2147217	0.305599352237814	0.615793713745082	1.42817494946063	0.163312901943067	0.835614616074335	-4.64571605607469	0.0134099586108225
cg14507132	chr15	57210852	-0.201211500842278	-2.95413494614485	-1.42815806188078	0.163317723615894	0.835627831674796	-4.64573530189415	-0.0157608395015837
cg23226249	chr1	2928506	0.187979795294492	1.26757277059247	1.42813876106506	0.163323234443864	0.835627831674796	-4.64575729770408	0.0152321125950142
cg22186380	chr6	132940093	-0.13822234842047	2.06989425093443	-1.42813394335438	0.1633246100343	0.835627831674796	-4.64576278807744	-0.00140428863918796
cg06705004	chr13	20763293	-0.153976419661176	4.22096395346044	-1.42811834875165	0.163329062790094	0.835627831674796	-4.64578055993519	-0.00296164985843927
cg11369862	chr10	134851805	-0.169407121393976	0.222486939033922	-1.42810272052971	0.163333525241582	0.835627831674796	-4.64579836993969	-0.0367582409635102
cg12812838	chr5	167989126	-0.131615669165316	2.90763411184479	-1.42810190044749	0.163333759408897	0.835627831674796	-4.64579930450515	-0.000344203772787655
cg04031383	chr16	84088007	-0.085321902645459	3.41203952611171	-1.42808505897002	0.163338568404377	0.835627831674796	-4.64581849694639	-0.00271194856215429
cg23665603	chr22	30792674	0.0935356433619185	-1.47379757799682	1.42807983363213	0.163340060494946	0.835627831674796	-4.64582445166913	0.0128258314999774
cg18240496	chr5	77655777	-0.116160051165181	-3.86904164651298	-1.42807530332526	0.163341354128754	0.835627831674796	-4.64582961432908	-0.00246407651504958
cg12595013	chr3	147128123	-0.124224678356777	0.520174456780938	-1.4280726616955	0.163342108452602	0.835627831674796	-4.64583262467856	-0.017355739477247
cg06361272	chr1	185703659	0.194869285779386	-4.78107573647222	1.42807054999506	0.163342711455819	0.835627831674796	-4.64583503112757	0.00120696743907388
cg02410986	chr14	47812515	-0.191720982850293	0.0732573315569973	-1.42806639458359	0.163343898052784	0.835627831674796	-4.6458397665374	-0.0221634817421034
cg26475168	chr19	49016629	-0.13637430521365	-2.75740240125285	-1.42806502402932	0.163344289422388	0.835627831674796	-4.64584132838644	-0.00561352968608142
cg12580687	chr1	153540839	0.0782583116033752	-0.419779910202476	1.42805951145001	0.163345863578413	0.835627831674796	-4.64584761036974	0.00641106608707404
cg20080590	chr4	24831413	-0.22505471509907	1.5866171042257	-1.42805167682781	0.163348100830859	0.835627831674796	-4.64585653845343	-0.0188103257429868
cg11726150	chr6	31845172	-0.0918497323954643	0.836170988577879	-1.42805146204639	0.16334816216412	0.835627831674796	-4.64585678321085	-0.00523502835142331
cg23371476	chr2	105877824	-0.151168004773278	2.44189922562365	-1.42804321203722	0.163350518061251	0.835627831674796	-4.64586618460976	-0.00168490573101532
cg26561681	chr1	21376633	-0.127667682446728	1.50276300117191	-1.42804227547649	0.163350785510014	0.835627831674796	-4.64586725187607	-0.000293845733996712
cg11585679	chr6	3299689	0.167840531490938	2.85574823184189	1.4280370384549	0.163352281025341	0.835627831674796	-4.64587321976072	0.0159959148578195
cg00012203	chr2	219082015	-0.258246970284619	-4.3482958513972	-1.42803444176713	0.163353022555106	0.835627831674796	-4.64587617882752	-0.00621116604002448
cg24875854	chr10	130339677	-0.275048137970047	-3.01542358742157	-1.42801223461364	0.163359364306285	0.835631011394694	-4.64590148489794	-0.0220532231345642
cg18686937	chr7	156190095	-0.288973069610583	1.24288935011144	-1.42800853451939	0.163360420970184	0.835631011394694	-4.64590570129247	-0.0323184093088428
cg07931069	chr1	38325395	-0.14657929890725	-3.83968331563902	-1.42800480888064	0.163361484934481	0.835631011394694	-4.64590994678648	-0.00353475022748685
cg02505099	chr3	122718411	0.152732655807062	-0.135059966433425	1.42800056716465	0.16336269628629	0.835631011394694	-4.64591478035681	0.00234004241502234
cg21432954	chr13	38443809	0.166959438980139	-3.72612781119176	1.4279936302544	0.163364677348609	0.835631011394694	-4.64592268516034	0.00498871320496071
cg15845746	chr2	120438237	-0.115718068845571	2.03784854883824	-1.42799283132119	0.163364905511419	0.835631011394694	-4.645923595565	-0.00612136542274966
cg09741221	chr17	1082885	0.402150890273311	-2.60225993688856	1.42797900767752	0.163368853367442	0.835641604488142	-4.64593934788885	0.0571841784943139
cg14090995	chr3	112713515	0.110320405003081	2.26175601557347	1.4279616579613	0.163373808331527	0.835657348697899	-4.64595911806001	0.00641914925354126
cg18891824	chr8	49783652	0.175557746049731	2.35673700851202	1.42795012027505	0.163377103484143	0.835662903619992	-4.64597226525268	0.0283237384240894
cg19024632	chr2	18059103	-0.207745323611995	-2.07701022372541	-1.42794099340553	0.163379710146951	0.835662903619992	-4.64598266525561	-0.0113966874523007
cg18082354	chr20	5896145	-0.168387026253333	0.558350436296353	-1.42792737248737	0.163383600385449	0.835662903619992	-4.64599818608944	-0.0405274744897022
cg24253904	chr1	201644923	0.107220531792503	1.50812855565998	1.42792558470169	0.163384110996165	0.835662903619992	-4.64600022323527	0.00691837850476684
cg04813880	chr16	21171067	-0.300603624977476	-3.21653614285934	-1.42791610688173	0.163386817984022	0.835662903619992	-4.64601102298415	-0.0156170752380856
cg09316347	chr7	139932132	-0.0996838762010874	0.90638204405836	-1.42790378118566	0.163390338415164	0.835662903619992	-4.6460250677281	0.00120100204640294
cg08315277	chr22	46659398	-0.105743403332025	3.08837344548116	-1.42790016113543	0.163391372375271	0.835662903619992	-4.64602919264209	-0.0071861091783848
cg23044005	chr7	22588840	0.114272799912004	-0.59763143184601	1.42789688513457	0.163392308072332	0.835662903619992	-4.64603292551679	-0.00290749190469702
cg07829597	chr10	77161705	-0.133560490546312	-3.02786246337112	-1.42789098128888	0.163393994349702	0.835662903619992	-4.64603965269931	0.00501160393545556
cg10741478	chr7	35687300	-0.14223224858786	1.91178624488114	-1.42788805288469	0.163394830776012	0.835662903619992	-4.64604298948325	-0.0149035199910331
cg04466484	chr16	85497023	0.0776903348017675	0.197893714696724	1.42788494294139	0.16339571905819	0.835662903619992	-4.64604653311637	0.0100046756910495
cg22730772	chr3	10182211	0.115310824694865	3.09063392616258	1.42787899509215	0.163397417932112	0.835662903619992	-4.64605331039058	0.00786840373048336
cg18068521	chr14	82864434	-0.204537195105547	0.378729552323268	-1.42786192118853	0.163402294799383	0.835678245828285	-4.64607276510869	-0.00597346165478174
cg08947153	chr1	46664340	-0.10276894408061	-3.46900863737312	-1.4278122865481	0.16341647273562	0.835693581859074	-4.64612931976067	-0.00527686554282736
cg21581821	chr1	190444666	-0.222204775815195	-2.48709373810122	-1.42780394265668	0.163418856230316	0.835693581859074	-4.64613882678421	-0.0100265132306102
cg13212283	chr12	57632120	0.184711060494307	-3.60014408436088	1.42779996135767	0.163419993527704	0.835693581859074	-4.64614336305654	0.0105668753111007
cg19524009	chr13	52735075	-0.117793416744881	2.46388483866432	-1.42779723375274	0.16342077269861	0.835693581859074	-4.64614647086984	-0.00469522133026545
cg15841828	chr8	107994813	0.259763606444679	1.64272392151554	1.42779470046109	0.16342149636438	0.835693581859074	-4.64614935727944	0.0173813181345904
cg11701250	chr11	94227183	-0.163747145210054	-3.52345050155798	-1.42778541995324	0.163424147476708	0.835693581859074	-4.64615993136886	-0.00970127169648721
cg07135614	chr3	138663230	-0.0926370235357288	1.53050454583404	-1.42778222640017	0.163425059769553	0.835693581859074	-4.64616357004793	0.0135192102196391
cg18386489	chr11	128493331	0.190600712412522	0.990121433272926	1.42777691556563	0.163426576908846	0.835693581859074	-4.64616962110548	0.0181162846225466
cg23997911	chr6	161575382	-0.11118844156143	2.64055780365883	-1.42776632937833	0.163429601084629	0.835693581859074	-4.646181682736	-0.00510162906383271
cg06761920	chr1	247614873	-0.13464841031158	2.40131481429307	-1.42776420279383	0.16343020859531	0.835693581859074	-4.64618410570267	-0.0134767681461504
cg20157398	chr2	11295226	-0.129411521991128	-3.54837159778948	-1.42776116210618	0.163431077244935	0.835693581859074	-4.64618757016573	-0.00526709327676572
cg04950931	chr12	71552457	-0.159181165494492	-0.348338319576531	-1.42773161017576	0.163439519694329	0.835693581859074	-4.64622124036974	-0.0302846727566996
cg18016365	chr4	47033634	0.26769324873378	-3.61919305189526	1.42772881972087	0.163440316894397	0.835693581859074	-4.6462244196638	0.0122711913637496
cg20615720	chr19	36139233	0.0918519949997499	-3.67780812089734	1.4277181034494	0.163443378435413	0.835693581859074	-4.64623662915721	0.00371120676598168
cg26461880	chr2	242930039	0.328257534166584	2.8812254931989	1.42771552142027	0.163444116104367	0.835693581859074	-4.6462395709586	0.0325166955792153
cg14725803	chr22	19035997	-0.0914505557440178	2.84502220787056	-1.42771151067795	0.16344526195262	0.835693581859074	-4.64624414053681	-0.00285088168395631
cg04294658	chr16	84599875	0.119407230019698	0.461058205602529	1.42767630442797	0.163455320468099	0.835693581859074	-4.64628425177143	0.00174896254989909
cg08408316	chr13	39612443	-0.181649013211323	-3.70941343866798	-1.42764716945088	0.163463644775639	0.835693581859074	-4.64631744523612	0.00592388154195563
cg27570732	chr7	155738650	0.178080196264852	0.341298160923257	1.42762083435596	0.163471169402632	0.835693581859074	-4.64634744829875	0.0104866075386777
cg25590114	chr11	1661201	0.140380252446216	-1.53802378520528	1.42761959498791	0.163471523529321	0.835693581859074	-4.64634886027507	0.00754717416212686
cg03869194	chr19	59031081	-0.164630296626682	-3.93857264349228	-1.42761938097768	0.163471584678882	0.835693581859074	-4.64634910409066	-0.00635438136939053
cg13017854	chr14	37640247	-0.219207793364877	1.28531289459087	-1.42761830318192	0.163471892639838	0.835693581859074	-4.64635033199131	-0.045107702216442
cg05886620	chr7	1266180	-0.159004619096055	-2.91127497827889	-1.42761380208198	0.163473178754002	0.835693581859074	-4.64635545995209	-0.00704101482939903
cg15881727	chr22	50248142	0.138272923731701	-3.70898148374753	1.4276087842325	0.163474612530152	0.835693581859074	-4.64636117661298	0.00564015263801462
cg11553687	chr11	70959713	-0.11097278046934	-0.911054044837846	-1.42760654350793	0.163475252787213	0.835693581859074	-4.64636372938679	-0.020946707795808
cg27048140	chr7	99058641	0.0799988332053446	-0.646814733122058	1.42760495829608	0.163475705741485	0.835693581859074	-4.64636553535737	-0.00357316571025984
cg06803897	chr5	147763209	0.330111710998309	-2.84023482902378	1.42759970137221	0.163477207848214	0.835693581859074	-4.64637152435527	0.0258394151374204
cg09845379	chr1	110889998	0.157049650672305	1.9082307198723	1.42759235756247	0.163479306277328	0.835693581859074	-4.64637989082518	0.0135201579838609
cg13230386	chr7	131241653	0.225008095024314	-3.13698138425942	1.42758783524814	0.163480598499515	0.835693581859074	-4.64638504287484	0.0198844487141659
cg08846852	chr3	49314814	-0.133967419678389	0.512629333238324	-1.42758268330196	0.163482070644792	0.835693581859074	-4.64639091221603	-0.00137697778160784
cg12267948	chr1	2986566	-0.276313355389835	-0.578079651176346	-1.42758093705767	0.163482569628564	0.835693581859074	-4.64639290161615	-0.0142198084394051
cg21527078	chr3	11610214	-0.0777836015836864	1.57043256368636	-1.42758025773322	0.163482763743699	0.835693581859074	-4.6463936755326	0.00399284646414977
cg14066865	chr2	219909008	-0.288541677236743	-0.917245324430123	-1.42757662987376	0.163483800397866	0.835693581859074	-4.64639780854512	-0.0117553587591176
cg10536999	chr7	26193109	-0.222254880943007	-4.01391031327812	-1.42757166315072	0.163485219638274	0.835693581859074	-4.64640346683373	-0.00559211711238031
cg14837478	chr1	31769623	-0.0949795732306376	-3.52964236638013	-1.42757137909201	0.163485300808306	0.835693581859074	-4.64640379044422	-0.00360495481808433
cg05173889	chr14	104436161	0.222264437367516	1.94349892410881	1.42756865135286	0.163486080263834	0.835693581859074	-4.64640689798556	0.0422879154918965
cg17903879	chr4	74124971	-0.0907184549380943	-3.30790502146905	-1.42755735064113	0.163489309490369	0.835693581859074	-4.64641977212038	-0.00693273541117369
cg00153041	chr10	135462590	0.197092875621409	-1.33903951537125	1.42755645196116	0.163489566294165	0.835693581859074	-4.64642079592182	0.0214443869903892
cg26304227	chr4	25212231	-0.101783869696469	2.38624737999889	-1.42752361755371	0.163498949163902	0.835693581859074	-4.64645820142258	-0.00357944283033484
cg15834928	chr10	134145566	0.173737792523513	-3.63661350784883	1.42750182194549	0.163505177784757	0.835693581859074	-4.64648303093473	0.00508116547899518
cg03726377	chr5	132115709	-0.139064249495989	3.38262975782439	-1.42749343113297	0.163507575711886	0.835693581859074	-4.64649258964483	-0.0122304110801678
cg13052887	chr2	85664005	-0.0956854845293705	0.311058866265451	-1.42749108214296	0.163508247011439	0.835693581859074	-4.64649526557667	-0.02764128522311
cg05981144	chr11	93582929	-0.32210349528439	0.377607133988853	-1.42749048524993	0.163508417593192	0.835693581859074	-4.64649594554706	-0.0653765304783241
cg06708331	chr22	49761906	-0.118416185898705	-0.137896677760448	-1.42748606308899	0.163509681375069	0.835693581859074	-4.64650098319006	-0.0362025196939462
cg16714273	chr20	30455386	0.207283259745642	1.88436376527548	1.42747836937181	0.163511880133071	0.835693581859074	-4.64650974769695	0.0237999493824558
cg12889746	chr17	26988997	0.143703719700785	-3.63312178523766	1.42746493069801	0.163515720776344	0.835693581859074	-4.64652505663044	0.00789451687776813
cg24794052	chr10	123127861	0.106743983136395	-0.00207670432484329	1.42746159052539	0.163516675376515	0.835693581859074	-4.64652886163567	0.0237102612647679
cg12298562	chr10	95361132	0.0855614881954659	-2.96829106243093	1.42745760600765	0.163517814132201	0.835693581859074	-4.64653340064586	0.00145457604762601
cg20502854	chr2	133436288	-0.281675567424925	0.403345743012372	-1.42745033086261	0.163519893349257	0.835693581859074	-4.64654168818487	-0.0389929806924934
cg23782909	chr12	101945864	-0.110453382724037	1.06871881503834	-1.42744672715368	0.163520923287406	0.835693581859074	-4.64654579336504	0.00998894200443823
cg10517317	chr2	208352906	0.144602754559608	0.777872635476283	1.42743751721268	0.163523555507095	0.835693581859074	-4.64655628486784	0.0318754570185464
cg23376191	chr3	42055737	-0.113493885368065	-3.1665228216903	-1.42743291460893	0.163524870953075	0.835693581859074	-4.64656152790149	-0.00425558784001633
cg26432961	chr6	41517062	-0.0804295051392567	2.73192448757898	-1.42743278262829	0.16352490867389	0.835693581859074	-4.64656167824638	-0.00274582177086224
cg26625319	chr2	97001960	0.10664848733306	-3.89619453053666	1.42742776469085	0.163526342834007	0.835693581859074	-4.64656739438848	0.00464573855220932
cg01567173	chr1	240118350	0.323676038024107	-0.100443288404865	1.42742636175022	0.163526743805612	0.835693581859074	-4.64656899253368	0.0596667002683456
cg01081584	chr15	40268610	-0.241798183497438	0.264726089532214	-1.42740875037805	0.163531777342172	0.835693581859074	-4.64658905423058	-0.0206058748233584
cg07541465	chr5	109026541	-0.168219791917697	-3.73154841409745	-1.42738930331914	0.163537335681877	0.835693581859074	-4.64661120677343	-0.00278096236117618
cg10671907	chr6	109703593	-0.156734203128271	-2.75020825931592	-1.42738888977567	0.163537453882099	0.835693581859074	-4.64661167784647	-0.00427230784484051
cg13538637	chr7	7759221	0.144771499138343	1.05360610286629	1.42738515490877	0.163538521395884	0.835693581859074	-4.64661593227925	0.00739972457291382
cg15676916	chr10	129191358	-0.200956317052838	2.44755257904914	-1.42738414133387	0.163538811100645	0.835693581859074	-4.64661708685323	-0.0203653692120833
cg02939761	chr5	150948506	-0.15411060521214	2.89792197097044	-1.42738001719518	0.163539989885619	0.835693581859074	-4.6466217846964	-0.0159531159158389
cg01861664	chr19	13006190	0.0745699839426341	0.915993500850091	1.42737414081234	0.163541669518676	0.835693581859074	-4.64662847851647	0.018365105840229
cg12488871	chr2	234824777	-0.299009222901739	-0.00104495200318111	-1.42737267926803	0.163542087270661	0.835693581859074	-4.64663014336601	-0.0324082567989887
cg21634218	chr19	50553699	-0.124351885975811	-0.606236008086678	-1.42735170994147	0.163548081008586	0.835693581859074	-4.64665402942875	-0.0132522315267834
cg16040911	chr6	137330326	0.117760739720742	2.56237619944847	1.42735042362024	0.163548448688058	0.835693581859074	-4.64665549466155	0.0071669884164377
cg27583655	chr5	59126518	-0.137672910770016	0.368473476916069	-1.42734591422464	0.163549737649786	0.835693581859074	-4.64666063125008	-0.0143978054326536
cg22006825	chr19	41771771	0.0768588007202549	-2.40201382143951	1.42734448793091	0.163550145342023	0.835693581859074	-4.64666225591814	0.00957416024733998
cg01654327	chr12	130976260	-0.176451619556802	0.538615505454006	-1.42734439343379	0.163550172353136	0.835693581859074	-4.64666236355823	-0.0264630908032254
cg04010122	chr2	39346883	-0.163273013391061	-4.14422906554853	-1.4273440009671	0.16355028453609	0.835693581859074	-4.64666281061041	0.000682220696210802
cg08354889	chr11	33037530	-0.166238119717232	-4.00971512988926	-1.42734297198633	0.163550578660965	0.835693581859074	-4.64666398270451	-0.00199152932816423
cg27346707	chr5	126626348	0.305430812787081	-2.03132484640617	1.42733501877799	0.163552852027967	0.835693581859074	-4.64667304204154	0.0276115668871955
cg03599338	chr22	24577315	0.0879596642985366	-1.20999011236572	1.42732615371251	0.163555386072184	0.835693581859074	-4.64668314000561	0.0130786784067072
cg23510313	chr10	133677169	0.118142522399765	-0.329905903487682	1.42732471189366	0.163555798213387	0.835693581859074	-4.64668478233866	-0.00691230246175478
cg16225804	chr15	29210759	0.108044007164321	-0.839316620922974	1.42732448008646	0.163555864475114	0.835693581859074	-4.64668504638323	0.00590906110801487
cg19124998	chr19	48248730	0.184791092453422	-3.72098097005044	1.42731069507432	0.163559804937592	0.835693581859074	-4.64670074840764	0.00529489771774565
cg12475106	chr4	503275	-0.0882492916427187	2.03675969305961	-1.42730679399007	0.163560920080898	0.835693581859074	-4.64670519197253	-0.00727572524396491
cg20610749	chr1	12561991	0.0979785239881774	2.39807398919481	1.42727040247442	0.163571323056711	0.835693581859074	-4.64674664355416	-0.00111351775078461
cg17107459	chr2	65216295	0.163569208031914	-4.02683417466167	1.42726749802205	0.163572153353768	0.835693581859074	-4.64674995181783	0.00232344684238042
ch.11.104819605R	chr11	105314395	0.142768063448472	-3.32886253853416	1.42726312030733	0.163573404819267	0.835693581859074	-4.64675493816333	0.0089569127614841
cg18389810	chr14	21498887	0.0974802351227104	2.70334483350773	1.42725899137336	0.163574585172288	0.835693581859074	-4.6467596411283	0.00864959763649553
cg06619906	chr1	47996107	0.139531000907824	1.92023255429001	1.4272579114212	0.163574893903158	0.835693581859074	-4.64676087122044	0.0112915694866094
cg16130019	chr7	28060181	0.132897257382205	-3.57428890176944	1.4272577332362	0.163574944841764	0.835693581859074	-4.64676107417748	0.0108444240500241
cg21767657	chr8	47751623	-0.108352997621765	1.24805548484661	-1.42724294030334	0.163579173812677	0.835693581859074	-4.64677792361107	0.00348434452329616
cg22496377	chr15	45493207	-0.0808530792552273	-0.651680976836805	-1.42724119310078	0.163579673304789	0.835693581859074	-4.64677991369837	-0.00688086658171422
cg19942213	chr7	117476040	0.124133754661916	3.20072807510144	1.42724084645493	0.163579772404413	0.835693581859074	-4.64678030853242	0.0122903974815379
cg26581228	chr6	42326264	-0.116574399014235	2.56925512768517	-1.42723466859394	0.16358153854835	0.835693581859074	-4.64678734518135	-0.00625509199890151
cg04444949	chr1	11795746	-0.100120043631622	-1.77840883487073	-1.42722820673684	0.163583385898014	0.835693581859074	-4.646794705277	-0.00848527723410925
cg06179228	chr4	15429515	-0.134232930472743	1.26740904502739	-1.42722076846616	0.16358551241035	0.835693581859074	-4.6468031774786	-0.0154620758711774
cg26810925	chr12	76440880	0.11376814714216	2.56301298968887	1.4272191862347	0.163585964754159	0.835693581859074	-4.64680497963777	0.00794841412991698
cg13641993	chr9	37559166	-0.133665255881841	0.557230925161641	-1.42721382289226	0.163587498086325	0.835693581859074	-4.64681108846378	-0.00765556269334
cg16238026	chr7	30323735	-0.112389542158167	-2.26470785499382	-1.42719464423764	0.163592981187043	0.835693581859074	-4.64683293271576	-0.0167637908058846
cg06522768	chr2	38265635	0.283561081924542	-2.58392606142807	1.4271882848414	0.163594799345105	0.835693581859074	-4.64684017593462	0.0272984721585916
cg03853798	chr19	1578250	-0.12560521743795	3.18217991374997	-1.42718785483938	0.16359492228371	0.835693581859074	-4.6468406656969	-0.00621913194273827
cg14164839	chr1	26823481	-0.110644678251744	1.38918237343972	-1.4271832774035	0.163596230988101	0.835693581859074	-4.64684587928189	0.00256790847750599
cg24432757	chr13	28219459	-0.0889199986620244	3.09064721808999	-1.42717692620203	0.163598046831784	0.835693581859074	-4.64685311311788	-0.004915939597809
cg22380059	chr17	33307512	0.184963610232203	-4.14147020551734	1.42714776674969	0.163606383885317	0.835693581859074	-4.64688632454343	0.00567325149831289
cg13480902	chr15	101661529	0.0793214077957788	0.522506844646022	1.4271166839752	0.163615271210763	0.835693581859074	-4.64692172591626	0.013453519799296
cg27309677	chr11	28129805	0.0987383744666498	-3.6754830616785	1.4271137696291	0.163616104513168	0.835693581859074	-4.64692504514388	0.00413650631887644
cg06613738	chr16	15596423	-0.167848763054606	-2.11123739022873	-1.42711315728484	0.163616279601909	0.835693581859074	-4.64692574255859	-0.0155066952236622
cg10701801	chr1	52082593	0.978012569787575	-1.77433518770794	1.42710712427671	0.163618004639137	0.835693581859074	-4.64693261369384	0.106320403391067
cg01075305	chr1	1152914	0.133358732508887	3.81577187295242	1.42710272596281	0.163619262272104	0.835693581859074	-4.64693762302165	-0.000683394796569869
cg26094805	chr17	80740731	-0.0854906088494686	1.57399416912668	-1.42709137112434	0.163622509055978	0.835693581859074	-4.64695055521368	-0.00704531806198427
cg06726167	chr17	8076949	-0.116123348125287	-4.35148969774075	-1.42709102906298	0.163622606865233	0.835693581859074	-4.64695094479101	-0.0015421481926128
cg21144462	chr17	42082647	0.225458373244772	-0.509055281982136	1.42708774652394	0.163623545478995	0.835693581859074	-4.64695468330572	0.0177696053973664
cg01574233	chr12	56359406	-0.113196875131163	1.72174540891548	-1.42708769393347	0.16362356051682	0.835693581859074	-4.64695474320143	-0.0102040452185959
cg01439366	chr20	388553	-0.178757871236902	-1.99264947785352	-1.42708071033119	0.163625557432046	0.835693581859074	-4.64696269686733	-0.0138142550620022
cg15742737	chr2	64863651	-0.108120970109971	1.38467690486186	-1.42707997727989	0.163625767044371	0.835693581859074	-4.64696353174186	-0.0137091405054233
cg13264662	chr14	70826499	-0.161078540687131	-3.46996043412222	-1.42707657428223	0.163626740117181	0.835693581859074	-4.64696740742226	0.000144738312607653
cg08334899	chr8	65488915	0.268554840763589	-0.970024296114198	1.42707280755336	0.16362781720273	0.835693581859074	-4.6469716973476	0.0347761698476198
cg00379377	chr6	151518101	-0.0921446092449974	2.50447263484107	-1.4270712683627	0.163628257331593	0.835693581859074	-4.64697345032817	-0.00403456184860784
cg09424682	chr3	191670257	-0.107124432538841	-0.561638499277038	-1.42705604228024	0.163632611253545	0.835693581859074	-4.64699079119021	-0.0186572833263672
cg27370104	chr6	42417938	-0.0824636251226707	0.669227239419879	-1.4270560392052	0.163632612132864	0.835693581859074	-4.64699079469232	0.00465633166596702
cg12663656	chr12	120427667	-0.146146273588706	-2.83178323102156	-1.42705267042778	0.163633575452388	0.835693581859074	-4.6469946313443	-0.0100627678996965
cg02555585	chr20	42090853	0.146743588662862	2.21441783984434	1.42705190858051	0.163633793307221	0.835693581859074	-4.64699549900009	0.00462647276222294
cg04774620	chr3	78765904	0.122670616199391	3.15657898447172	1.42705004485837	0.163634326250802	0.835693581859074	-4.64699762156204	0.00765244917700381
cg19216162	chr20	35234231	-0.3212390669026	-2.24792416087131	-1.42701339193708	0.163644807673224	0.835693581859074	-4.64703936447951	-0.0192222671959998
cg02565062	chr1	855544	0.0790861874377796	-1.364442596189	1.42699620658392	0.163649722251395	0.835693581859074	-4.64705893604969	0.000379064345945812
cg02587685	chr19	44123912	0.110176670529854	-2.67725048273011	1.42699379201976	0.163650412765282	0.835693581859074	-4.64706168586428	-0.000540702932370435
cg27475522	chr10	17496930	-0.164806188504123	2.32117884461086	-1.426988556372	0.163651910056868	0.835693581859074	-4.64706764844248	0.000431126627411738
cg27325224	chr16	87946544	0.153175917865594	0.894709220880433	1.42696420948578	0.163658872926542	0.835693581859074	-4.64709537546584	0.0193587516870917
cg20730198	chr2	160654866	0.146798609655238	-2.80299030515507	1.42695684324135	0.163660979615809	0.835693581859074	-4.64710376430421	0.0028775684231096
cg01939453	chr6	166077483	-0.124550660792007	-2.72378950709859	-1.42695662583582	0.163661041792444	0.835693581859074	-4.64710401188976	0.000869264055171237
cg02959725	chr3	148664701	0.255687903515304	0.514169656125661	1.42695561635475	0.163661330498024	0.835693581859074	-4.64710516150559	0.0184156325226025
cg26535992	chr6	166671495	0.109476221633688	-0.0764487163191675	1.42695011525434	0.163662903787097	0.835693581859074	-4.64711142624891	0.00837752591130142
cg07645736	chr6	137243249	-0.107746393313204	-3.9899418537176	-1.42693936094821	0.163665979503061	0.835693581859074	-4.64712367336944	-8.51698775614571e-05
cg01200905	chr16	52480264	-0.271508781521091	-1.54771484667383	-1.42693816014503	0.163666322933867	0.835693581859074	-4.64712504085224	-0.0454105184088693
cg23720732	chr20	44650380	0.112801553582461	-3.36221251499332	1.42693341329954	0.163667680541588	0.835693581859074	-4.64713044658243	0.00376636078674497
cg15108334	chr6	133137167	-0.104368898259047	1.38073262577498	-1.42693330256264	0.163667712212679	0.835693581859074	-4.64713057268996	-0.0132170575348939
cg07615435	chr7	98625802	-0.297518563776061	3.23156652783131	-1.4269275601064	0.16366935457931	0.835693581859074	-4.64713711220545	-0.0177220873885247
cg26327118	chr6	39693366	0.190920827498642	-3.28722221189365	1.42692091164252	0.163671256084213	0.835693581859074	-4.64714468345536	-0.0119547340435256
cg01802493	chr12	130530121	0.165339511465402	-0.213005202782483	1.42691647971179	0.163672523655595	0.835693581859074	-4.6471497305075	0.0613044921887311
cg25180701	chr12	9391348	0.157892183466784	0.873241090328114	1.42691290152736	0.163673547053647	0.835693581859074	-4.64715380530948	0.0449219202354916
cg14337897	chr9	99379575	-0.127621689688973	2.63684392406864	-1.42690863561504	0.163674767155657	0.835693581859074	-4.64715866327794	-0.0120104497942738
cg17277892	chr3	69591803	0.161393744297453	-3.88759335026938	1.426896481326	0.16367824346732	0.835693581859074	-4.64717250436477	0.0104064278368366
cg09884310	chr6	27065428	0.164032757770861	1.42831712127312	1.42689627240775	0.163678303221631	0.835693581859074	-4.64717274227626	0.0255982168901697
cg23961757	chr5	95122534	-0.18489097426639	0.983129432624416	-1.42689299367748	0.163679240998661	0.835693581859074	-4.6471764760179	-0.0246077981425079
cg18770678	chr3	49069678	0.12962363549894	3.43401949598768	1.42688959349501	0.163680213517739	0.835693581859074	-4.64718034805873	0.00282287040204487
cg06495803	chr12	6553489	-0.131776045497155	1.0369697966155	-1.42687891503128	0.163683267798151	0.835693581859074	-4.64719250836888	-0.0176841152068726
cg16508002	chr21	17102999	-0.123022445080051	-3.78550768367002	-1.42687641961674	0.163683981549242	0.835693581859074	-4.64719535005997	-0.00166552529416077
cg11711057	chr12	107974444	0.11131041198553	0.200493706759511	1.42687458280716	0.163684506924382	0.835693581859074	-4.64719744175196	0.0322196304091443
cg26739865	chr7	93520172	-0.124412548815067	-2.31555575444573	-1.42684866918947	0.163691919032693	0.835693581859074	-4.64722695099301	-0.00432338514021319
cg11456334	chr21	33506516	0.125893717051304	1.7380149420642	1.42684581733276	0.163692734769469	0.835693581859074	-4.64723019852887	0.0206699922997499
cg08101172	chr9	15510857	-0.211544543605446	-3.44976886814848	-1.42684018450364	0.163694345976926	0.835693581859074	-4.6472366128652	-0.0252359089290003
cg27032813	chr15	72490517	-0.108103825997438	-0.522910648826319	-1.42683015044242	0.163697216138422	0.835693581859074	-4.64724803901362	-0.0239551615010055
cg15262992	chr20	61442882	-0.095986695844484	3.77825505040874	-1.42682239589363	0.163699434291216	0.835693581859074	-4.64725686935179	-0.0039255829666015
cg03365985	chr4	42399484	0.196728498252939	-3.45836609883176	1.42682088941134	0.163699865216258	0.835693581859074	-4.64725858482377	0.00603176708139103
cg13322072	chr7	98784083	0.276519322521677	1.44740875598366	1.42681957208818	0.163700242033599	0.835693581859074	-4.64726008489389	0.0330677407861673
cg13890913	chr6	149813277	-0.102589825121762	3.23966476534565	-1.42680724235179	0.163703768960326	0.835693581859074	-4.64727412502778	-0.00182232784884084
cg27456707	chr11	63839511	-0.212915784390803	3.76687335202042	-1.4267991852825	0.163706073721141	0.835693581859074	-4.64728329972851	-0.0140777901427664
cg26364205	chr3	96533824	-0.244689652181211	-2.87429034170932	-1.42679310673601	0.163707812533614	0.835693581859074	-4.64729022142757	-0.0287943901425904
cg03007571	chr6	26157673	0.124550333809648	-3.26140785805722	1.42679071613461	0.163708496386548	0.835693581859074	-4.64729294362136	0.00826036518444348
cg11000427	chr3	126394080	-0.172993037748328	0.282096841876639	-1.42679063011053	0.163708520994548	0.835693581859074	-4.64729304157748	-0.0234143154774488
cg02467602	chr8	49307089	-0.165379410118376	0.104219305821314	-1.42678783748301	0.163709319853612	0.835693581859074	-4.64729622155602	-0.0252981611977605
cg17006282	chr19	5689943	-0.182863129081042	-0.900023843926634	-1.4267866176334	0.16370966880477	0.835693581859074	-4.64729761060301	-0.0192930963737587
cg13274936	chr2	231730209	-0.243672892323554	-3.88252574947713	-1.42678525053112	0.163710059879849	0.835693581859074	-4.64729916732595	-0.0108575578277567
cg26675329	chr2	103033753	-0.105750168082341	-0.000553509707448815	-1.42678524902305	0.16371006031125	0.835693581859074	-4.6472991690432	-0.00379113827976357
cg09333580	chr20	31606541	0.106829369548505	-0.225078707598145	1.42677802985305	0.163712125448775	0.835693581859074	-4.64730738950978	0.00617827793807996
cg11074362	chr9	19297575	-0.158012058143808	2.31979618867141	-1.42677689734052	0.163712449420593	0.835693581859074	-4.64730867909822	0.00170881774765663
cg05391946	chr14	100659381	-0.136742146493831	-3.45315991488123	-1.42676763900496	0.163715097922257	0.835693581859074	-4.64731922150284	-0.00764146355687098
cg13097102	chr1	172886544	0.0967967487664416	0.919143622377241	1.42676377544714	0.163716203167581	0.835693581859074	-4.64732362089294	-0.00140030673504177
cg16773028	chr1	111148339	0.114757122641794	1.18150976612819	1.42676010444785	0.163717253333285	0.835693581859074	-4.64732780100937	0.0214750134064278
cg09045360	chr17	5990470	-0.157605062371127	2.66499305897714	-1.42674177341601	0.16372249738594	0.835693581859074	-4.6473486741659	-0.00869305210592897
cg16667279	chr19	11591998	-0.123281838845745	-2.63592053751943	-1.42671691509435	0.163729608946188	0.835693581859074	-4.64737697944277	-0.0071699310437805
cg08888491	chr20	277839	0.139170739401862	-3.65983924024331	1.42671048987485	0.163731447136383	0.835693581859074	-4.64738429554064	0.00300044993422127
cg10053355	chr16	57570671	0.11895149828256	-3.4506412268954	1.42670021960923	0.163734385389202	0.835693581859074	-4.6473959897548	0.00584354621345325
cg26000554	chr1	220921614	0.402499953484925	-0.212152075825052	1.42669849564626	0.163734878607314	0.835693581859074	-4.64739795273419	0.0562243808134841
cg11894257	chr6	22569881	0.229587334528572	0.723906531343926	1.42668233565329	0.163739501966312	0.835693581859074	-4.64741635310819	0.03222435485511
cg14921163	chr15	99099744	-0.131618116545146	2.77616004433966	-1.42668121620122	0.163739822244334	0.835693581859074	-4.64741762775171	-0.00683312015275339
cg18345369	chr16	2907859	0.144763665748908	-2.58765284628444	1.42667450821435	0.163741741426444	0.835693581859074	-4.64742526565972	0.0133482966725378
cg25662535	chr11	3663801	0.428443436306371	-2.98585565332277	1.42667411852437	0.163741852918866	0.835693581859074	-4.64742570937107	0.0247842753132121
cg14898151	chr14	68232975	-0.0929566939624157	2.00006042937367	-1.42666843591795	0.163743478750282	0.835693581859074	-4.64743217972571	-0.00562902715764846
cg14257429	chr9	116570319	0.110016204682008	-1.74477294116268	1.42666338548395	0.163744923723685	0.835693581859074	-4.64743793025488	0.0209675107280828
cg11569486	chr4	4854923	0.33998241363785	-2.05410679062934	1.42666096766233	0.163745615487198	0.835693581859074	-4.64744068323071	0.0256372450616095
cg03164070	chr6	107987436	0.115602148654618	2.20401072706338	1.42666021450499	0.163745830973695	0.835693581859074	-4.64744154078859	0.01110511341374
cg25446604	chr2	242874912	-0.153473152561745	0.797359432090688	-1.42665967372463	0.163745985696966	0.835693581859074	-4.64744215653015	-0.0353209843706352
cg23145322	chr3	15674495	-0.0808384246033711	1.06067578393689	-1.42665782022137	0.163746516005734	0.835693581859074	-4.64744426695847	-0.000405385052359097
cg01103582	chr5	480412	0.0692611879697573	-0.572183082832256	1.42665265176539	0.163747994768069	0.835693581859074	-4.64745015183232	-0.0113328024197168
cg25657713	chr6	100038708	0.129338414812905	0.664756021721215	1.42665112103816	0.163748432731023	0.835693581859074	-4.64745189473554	0.0183374018731269
cg04607867	chr19	55823827	-0.152961589515358	0.787440546635226	-1.42664250032739	0.163750899256973	0.835693581859074	-4.64746171034387	-0.0098563192482628
cg14313315	chr12	114852856	-0.113296129508384	-1.02029429960289	-1.42664196695623	0.163751051864127	0.835693581859074	-4.64746231764277	-0.0206003070091337
cg04491321	chr8	142736998	-0.112359946095519	-0.888819811429031	-1.42663564220181	0.163752861499536	0.835693581859074	-4.64746951902282	-0.0116421935248621
cg05068981	chr2	84517738	-0.177850063495503	-0.461481496664302	-1.42662468187358	0.163755997500333	0.835693581859074	-4.64748199841339	-0.0393032132282393
cg03451296	chr14	105940391	-0.345114188125387	-4.7920526743623	-1.42661315755255	0.163759294923597	0.835693581859074	-4.64749511987585	-0.00636011965783617
cg02203881	chr15	42386909	-0.112030573998028	-0.305574385729211	-1.42661081240352	0.163759965941266	0.835693581859074	-4.64749779002509	-0.0325386908120557
cg25827490	chr8	72756839	-0.198779132373893	-1.69304224022384	-1.42661029330315	0.163760114471788	0.835693581859074	-4.64749838106397	-0.0186731493880025
cg00947032	chr13	36919960	-0.138266717120266	-2.46242408721149	-1.42661024828322	0.163760127353375	0.835693581859074	-4.6474984323229	-0.00387182266444025
cg15015122	chr7	985784	-0.0980087691607979	1.23375705493057	-1.42660304039047	0.163762189763497	0.835693581859074	-4.6475066390883	-0.0194379511981816
cg01439383	chr7	2728776	0.0724836836558947	-0.231923646409182	1.42660260823128	0.163762313418803	0.835693581859074	-4.64750713113515	-0.00391874402284692
cg09019052	chr10	124639167	-0.14990033930643	-4.25984752381487	-1.4266005501967	0.163762902292859	0.835693581859074	-4.64750947436587	-0.00768514489765457
cg18057109	chr7	156409738	-0.152640060993927	-0.0183470779845159	-1.42658313452549	0.16376788557887	0.835693581859074	-4.64752930333199	0.00339901084949801
cg12376829	chr7	1915363	0.168221326825424	1.09785273403828	1.42657042779843	0.163771521532492	0.835693581859074	-4.64754377070367	-0.0103688752199449
cg12716632	chr15	29410447	-0.130310624196458	0.112734040092203	-1.42656108111992	0.163774196069148	0.835693581859074	-4.64755441238807	-0.0261049946253722
cg03174768	chr4	41622588	-0.157688618187963	0.259491290801684	-1.42656022571333	0.16377444084406	0.835693581859074	-4.64755538631043	-0.031090050871269
cg26277368	chr19	56111061	-0.127489832022837	-3.10993193722659	-1.42655796890339	0.163775086632445	0.835693581859074	-4.64755795579684	-0.00852631311252673
cg16190888	chr2	69428235	-0.121814168648419	-0.635000738911818	-1.4265506559002	0.163777179269337	0.835693581859074	-4.64756628197803	-0.0258410669423734
cg19056833	chr13	114749079	-0.426417799829067	2.00686277000102	-1.42655008773092	0.163777341853496	0.835693581859074	-4.64756692886264	-0.0368610295674568
cg03976480	chr1	65177603	0.115525983802109	3.29648000105603	1.42654495971588	0.163778809263511	0.835693581859074	-4.64757276731339	0.00770585157134673
cg02454560	chr1	28973988	0.159911613250659	2.38145653516479	1.42653419973466	0.163781888325748	0.835693581859074	-4.64758501792517	0.00623463642960498
cg00238427	chr20	61338260	-0.120464571818461	-0.457565543713375	-1.42653051293722	0.163782943345439	0.835693581859074	-4.64758921545375	-0.0289418741177025
cg24770798	chr2	102150240	-0.0842722760215076	1.8125764308763	-1.42652929185821	0.163783292772494	0.835693581859074	-4.64759060568651	0.00400492211925185
cg06944092	chr19	36369620	-0.131525009647402	-0.0112459122589748	-1.42651154498074	0.163788371330318	0.835693581859074	-4.64761081089017	-0.0225215166142307
cg24798047	chr1	204183655	-0.0879173918609002	-1.7778183852206	-1.42650036282085	0.163791571351312	0.835693581859074	-4.6476235419107	0.000996306696042726
cg10620429	chr15	100253266	0.16446250416236	2.69864785221799	1.42649916559103	0.163791913967886	0.835693581859074	-4.64762490496588	0.00906173769258023
cg13311805	chr11	55417018	0.438793691959523	0.441551886924925	1.42649815223828	0.163792203963984	0.835693581859074	-4.64762605867485	0.0870788598564811
cg13718539	chr5	140801354	0.203299577103788	-1.37605642742267	1.42648851629769	0.163794961548392	0.835693581859074	-4.64763702922363	0.0153606000490472
cg06272648	chr11	1000632	0.0890213267696214	2.30788088375128	1.42647941430709	0.163797566362317	0.835693581859074	-4.64764739181052	-0.000159587353268154
cg18407963	chr2	238417616	0.126471310395551	1.49188964830548	1.42647711973672	0.163798223029209	0.835693581859074	-4.64765000416255	0.000176440008870404
cg06386482	chr6	47624117	0.236801568339008	-2.26164737998757	1.42647391958291	0.163799138862113	0.835693581859074	-4.64765364750891	0.0162606723708929
cg02163378	chr14	57341666	-0.216237530875795	-1.61124661654077	-1.42644614223385	0.1638070884658	0.835693581859074	-4.64768527147785	-0.0219371861775997
cg20078646	chr4	107434718	-0.417451627102296	-0.483136765105656	-1.42644349453269	0.163807846227717	0.835693581859074	-4.64768828580642	-0.0771628188494705
cg17694848	chr6	112375200	0.0999703811047157	-0.489455036535272	1.42644332032906	0.163807896084225	0.835693581859074	-4.64768848413187	0.00229639186597957
cg02295856	chr16	1758935	0.105140129958331	1.58318042180815	1.42644172426544	0.163808352872958	0.835693581859074	-4.64769030120005	0.023685615483428
cg17128730	chr22	38577679	-0.112355242464842	-3.50540748568813	-1.42643752852063	0.163809553687644	0.835693581859074	-4.64769507791514	-0.000486169261502342
cg04313756	chr14	96180842	0.216546450905408	0.571748661691054	1.42643687138523	0.163809741759254	0.835693581859074	-4.64769582604072	0.0312045062092441
cg12582959	chr19	56159199	-0.112257161535267	-1.37653706028704	-1.4264360188144	0.163809985764576	0.835693581859074	-4.64769679666223	-0.00119596563448454
cg13626863	chr10	71813912	0.263784171433034	-0.805029947822463	1.42643340764657	0.163810733081226	0.835693581859074	-4.6476997693807	0.031846282193118
cg05959229	chr16	85496275	0.105968137596492	-2.30577069299633	1.4264106042461	0.163817259532645	0.835703453866059	-4.6477257300153	0.00354768873355049
cg08221175	chr14	69444840	-0.0952978742413786	-3.29499568442771	-1.42640748532105	0.163818152201145	0.835703453866059	-4.64772928074209	-0.00246331211465359
cg05758489	chr6	37467789	-0.107274502285642	-3.37589089429244	-1.42640697122453	0.163818299341239	0.835703453866059	-4.64772986601243	-0.00285471260938218
cg12447928	chr6	25193435	-0.0890532095488612	1.48671308196609	-1.42639550336041	0.163821581597562	0.835710622272893	-4.64774292149194	0.00819786382678034
cg25976340	chr11	18611549	-0.0875860263130325	-0.0491912826026992	-1.42638872566165	0.163823521490182	0.835710942731782	-4.64775063745569	-0.00776660550929636
cg14101494	chr5	53886	-0.140916987168786	-3.19127252103721	-1.42636266662525	0.163830980198623	0.835739415928948	-4.64778030366108	-0.00744395450821324
cg15388974	chr14	30291201	-0.152548479964716	-0.530432799879273	-1.42634851164822	0.163835031798135	0.835740116861431	-4.64779641781792	-0.0238906907241949
cg19346632	chr15	31599031	0.0825359557721706	-0.728890081197929	1.42634525891687	0.16383596284332	0.835740116861431	-4.64780012073809	0.00565589574153824
cg21063716	chr11	2292787	-0.0678255880196082	-0.718440929401221	-1.42634251230677	0.163836749022204	0.835740116861431	-4.64780324748253	-0.0145495577905455
cg13821914	chr11	2031890	-0.0922072199050013	1.31870655895859	-1.42633282691865	0.163839521353453	0.83574468322985	-4.64781427329967	-0.0136476432533394
cg03856411	chr16	23410986	-0.097806039559529	3.29241280809014	-1.42632478248981	0.16384182400713	0.835746853697834	-4.64782343100502	-0.00439252573345106
ch.11.102874269F	chr11	103369059	-0.151499313801003	-1.9604919683553	-1.42631292982338	0.163845216785106	0.835754267992514	-4.64783692389336	-0.00929293574813103
cg01758122	chr13	114783503	-0.403910434251405	-0.602404838170388	-1.42629238092804	0.163851098955176	0.835754267992514	-4.64786031620442	-0.0840665215445956
cg26601073	chr17	1614268	0.120985843023432	-0.604102695483775	1.42628980909968	0.163851835158906	0.835754267992514	-4.64786324388455	0.0266537923313004
cg09009881	chr5	170910013	0.139680185130024	3.01541575576395	1.42628165234486	0.163854170103926	0.835754267992514	-4.64787252922126	0.0058372866699381
cg17086759	chr4	6303693	-0.0915988751690775	4.02551417905371	-1.42627625249404	0.163855715874651	0.835754267992514	-4.64787867617928	0.000394590204873868
cg24440941	chr6	26224668	0.5387780668212	-1.473947814352	1.42627025795325	0.163857431895871	0.835754267992514	-4.64788550008352	0.0396837828958966
cg06851971	chr3	196675304	0.0926153374441201	-0.879273762370535	1.4262660917882	0.163858624527308	0.835754267992514	-4.64789024263609	0.00102034721182442
cg03178042	chr16	68544012	0.107357337266879	-1.05560891426443	1.42626108927773	0.16386005658508	0.835754267992514	-4.64789593722655	0.00375547787459363
ch.6.34361150R	chr6	34253172	-0.138271472782526	-2.29509353712817	-1.42626068587669	0.163860172066247	0.835754267992514	-4.64789639643599	0.00191018669788975
cg07118041	chr17	79213681	0.0935887115294841	-3.48784051209066	1.42623999085074	0.163866096494672	0.835764058567966	-4.64791995436009	0.00188495215283629
cg23141914	chr3	125900824	-0.122170609339009	2.47382943268228	-1.42623444996415	0.163867682729979	0.835764058567966	-4.64792626170954	-0.00808392013312875
cg05194102	chr16	2088960	-0.0914730037190307	1.55364861126255	-1.426228742102	0.163869316779451	0.835764058567966	-4.64793275911014	0.00735382012348362
cg19453686	chr14	92334271	-0.148491906204786	0.670356409001765	-1.42622131987304	0.163871441637933	0.835764058567966	-4.64794120798365	-0.0197151988561386
cg16905586	chr3	49761211	-0.153959132659174	-2.28341653113699	-1.42622119425906	0.163871477599275	0.835764058567966	-4.64794135097226	-0.0151917290573931
cg14903689	chr21	46875218	0.0696459002160858	-1.22448985367291	1.4262109374786	0.163874413978217	0.835767786711701	-4.64795302641044	-0.000200791779512766
cg08001123	chr16	9943686	0.228792183212077	0.248210704208832	1.42618449800617	0.163881983437075	0.835767786711701	-4.64798312250491	0.0471930874978301
cg18668836	chr2	113103184	0.144492117413189	-0.563839376925699	1.42618334848507	0.163882312544186	0.835767786711701	-4.64798443099583	0.0125170095260463
cg07657064	chr19	58609764	0.100076998205271	-3.74106380116341	1.42617918160741	0.163883505522826	0.835767786711701	-4.64798917411272	0.00309210567650046
cg00233307	chr19	39109076	-0.0675159985340299	-0.199906937096903	-1.42616075601049	0.163888780860444	0.835767786711701	-4.64801014765108	0.00747008182105841
ch.12.104929702R	chr12	106405572	-0.118401968128968	-3.21285417770578	-1.4261321116245	0.163896982153448	0.835767786711701	-4.64804275260072	-0.00522577119578105
cg17419461	chr1	204415978	-0.144958147667356	1.94831626490951	-1.42612598627013	0.163898735971186	0.835767786711701	-4.6480497248148	-0.0149419389150036
cg10322510	chr16	12136822	0.0723296626837352	2.72909218561029	1.42611562870926	0.163901701592378	0.835767786711701	-4.64806151430008	0.0023056403549897
cg15296767	chr11	64122743	0.133873312959528	-3.51848318640832	1.42611114548947	0.163902985260228	0.835767786711701	-4.6480666172987	0.00670008371077922
cg23004862	chr5	175669020	0.146369076169237	1.27346781567299	1.42611106347725	0.163903008742634	0.835767786711701	-4.6480667106485	0.0182369535976573
cg20315346	chr15	41523051	0.200680184822603	-4.14949101070526	1.42610916627335	0.163903551966203	0.835767786711701	-4.64806887012548	0.00885437064244853
cg02192678	chr8	1495185	-0.145739340053699	0.515981557114714	-1.42610346820217	0.163905183495004	0.835767786711701	-4.6480753558941	-0.00588711726565561
cg16690876	chr17	19845638	0.105401595827629	1.5018357927592	1.42609817169882	0.163906700054397	0.835767786711701	-4.64808138456258	0.0168599004791298
cg15775779	chr2	109559185	-0.130871130346874	2.43317124027824	-1.42609311650448	0.163908147529599	0.835767786711701	-4.64808713854672	0.0018489654632956
cg14828411	chr1	149817540	-0.111045334396908	1.9973613945636	-1.42609168216665	0.163908558231465	0.835767786711701	-4.64808877115282	-0.00927871642408762
cg00119387	chr5	156904544	-0.124453296523038	3.25925332252901	-1.42607375197241	0.163913692351577	0.835767786711701	-4.64810917971628	-0.00530916016069827
cg02493040	chr3	88198734	0.121208547968457	-3.65523330600036	1.42607122924167	0.163914414718853	0.835767786711701	-4.64811205112941	0.00620223319048098
cg19197750	chr7	43966251	-0.164106333286184	-4.76681124809651	-1.42606663414573	0.163915730500676	0.835767786711701	-4.64811728133112	-0.00491379886466694
cg12747301	chr2	219524425	-0.147588640574173	-3.04331213274222	-1.42605968627957	0.163917720001872	0.835767786711701	-4.64812518946108	-0.00488416910206374
cg25782041	chr2	210885701	0.114083452195183	3.10116591369245	1.42605800200006	0.16391820229327	0.835767786711701	-4.64812710651973	0.00246821478288495
cg13422008	chr3	111697794	-0.139643687305297	-2.421631925979	-1.4260574888411	0.163918349235939	0.835767786711701	-4.64812769060043	-0.00851035217434337
cg23679662	chr1	26633288	-0.20986940012028	-1.27217951909825	-1.42604414348472	0.16392217070494	0.835767786711701	-4.64814288030471	-0.037634431087462
cg17956747	chr22	37491595	-0.161620383580989	0.163581650900657	-1.42603799089874	0.163923932533737	0.835767786711701	-4.64814988314624	-0.0656796160924276
cg18214570	chr6	28543262	0.125318944594773	3.04781780302505	1.4260248193612	0.163927704330486	0.835767786711701	-4.64816487483534	0.00683463655223371
cg20097712	chr11	124172447	-0.154942674006435	0.0466251388268066	-1.42602078230123	0.163928860395264	0.835767786711701	-4.64816946974583	-0.0403720440830289
cg26648948	chr2	204194146	0.160792031482465	0.729438087783344	1.42601780617572	0.163929712651752	0.835767786711701	-4.64817285711232	0.0277893513912641
cg04770025	chr11	108172798	-0.161833863398445	3.1368887952898	-1.42601259362878	0.163931205348224	0.835767786711701	-4.64817878991434	-0.00649019143713858
cg02586852	chr12	5142165	0.184593495823737	1.48554959104337	1.42600123976947	0.163934456745255	0.835767786711701	-4.6481917125539	-0.000656286217879165
cg00095099	chr16	20377894	0.227073587311321	0.733484999529283	1.42600114422922	0.163934484105266	0.835767786711701	-4.64819182129471	0.0173709221325415
cg13586926	chr9	117096902	-0.102521889154692	2.80599763515289	-1.42599554275257	0.163936088215348	0.835767786711701	-4.64819819670328	7.27357085362756e-05
cg17966167	chr7	37488564	0.106840643471275	-3.24875675514282	1.42599126502372	0.163937313248534	0.835767786711701	-4.64820306545312	0.005136133198998
cg04314154	chr16	77270057	-0.0991938954145484	-4.34765295243921	-1.42599096973664	0.163937397811543	0.835767786711701	-4.64820340153729	-0.00497461211873474
cg14355939	chr9	136401278	0.109136113346241	0.000955104729182764	1.42598736596376	0.163938429846848	0.835767786711701	-4.64820750320541	-0.00197783611201574
cg25256099	chr17	79484960	-0.219197279202707	0.512027030672417	-1.42598544139433	0.16393898100011	0.835767786711701	-4.64820969366865	-0.0297024948767435
cg15979344	chr10	99496871	-0.072548430449512	-0.258666720651276	-1.42598524562938	0.163939037062857	0.835767786711701	-4.64820991647986	-0.00705866980328873
cg08852073	chr8	179615	-0.406275168479715	1.82670001981374	-1.42596971208409	0.163943485574596	0.835767786711701	-4.64822759600729	-0.0384256446594601
cg24702798	chr5	76015832	0.157490332892675	2.9048377574478	1.42596836326681	0.163943871854696	0.835767786711701	-4.64822913115789	0.00351138397141304
cg27560452	chr16	49499385	0.117565464187847	0.278961970683349	1.42596653247586	0.163944396165646	0.835767786711701	-4.6482312148628	0.0246345562862226
cg23862698	chr7	155949275	0.140673908215841	0.326698946549074	1.42596072084895	0.163946060536824	0.835767786711701	-4.64823782931961	0.0354241994880822
cg12111714	chr13	26043472	-0.25187240044116	-0.21168081169623	-1.42595640459224	0.163947296662893	0.835767786711701	-4.64824274181788	-0.0174988156641112
cg11928000	chr19	5622738	0.259355653772614	-4.27647194330835	1.42593749300615	0.163952712809584	0.835785827279195	-4.64826426567375	0.00331873635024151
cg13795465	chr2	31457061	-0.142567897295493	-4.62272097382747	-1.42591804073021	0.163958283953665	0.835797163679342	-4.64828640465089	0.000795689224627499
ch.19.889372R	chr19	22029372	0.108734197951078	-2.36536721472669	1.42591201882716	0.163960008660832	0.835797163679342	-4.64829325823231	0.00493322089201068
cg16721058	chr12	104324570	0.129927265489829	-4.11525206151892	1.42591006438042	0.163960568428538	0.835797163679342	-4.6482954826002	0.00376040495460687
cg17258537	chr5	179401804	-0.17947632772008	1.27238009367701	-1.42589524336756	0.163964813323173	0.83580436477154	-4.64831235040167	-0.0104268671884596
cg04144222	chr1	150953713	0.0739768815394424	-0.0742902492592082	1.42589202309757	0.163965735654004	0.83580436477154	-4.6483160153726	0.0048284134919771
cg14001750	chr17	64302651	-0.449024519684632	0.34074346790845	-1.42587201395572	0.163971466646898	0.835824008570026	-4.6483387875045	-0.05597864296918
cg25995188	chr11	66495440	0.166236983351656	-3.36129851396648	1.42586034734761	0.163974808255	0.835831306523903	-4.64835206498636	0.0127524769775601
cg07916884	chr1	150254529	0.193219479443887	0.630717528956203	1.42583054299268	0.163983345211496	0.835831306523903	-4.64838598417367	0.0406767926892644
cg08852741	chr7	20830105	-0.213627369660803	-0.00780622320231013	-1.42582674752856	0.163984432383618	0.835831306523903	-4.64839030360158	0.00235166839400253
cg00140813	chr16	28857836	-0.0894264236746407	-2.136883274024	-1.42582007617	0.163986343340281	0.835831306523903	-4.64839789591733	-0.000782573402209219
cg11039808	chr5	77591002	0.188682689173707	-2.96020785131528	1.42581450660372	0.16398793871095	0.835831306523903	-4.64840423431908	0.0340378621744891
cg21181474	chr9	139396047	0.309531540237904	0.872301792221727	1.42581269958556	0.163988456323686	0.835831306523903	-4.64840629077754	0.0132843839304775
cg04779473	chr6	105658154	-0.136854497608338	3.12043666081493	-1.42580987847389	0.16398926442182	0.835831306523903	-4.64840950131027	-0.00728992646240123
cg01290845	chr5	134208721	-0.121012647567445	2.05096541825357	-1.42580888607457	0.163989548692082	0.835831306523903	-4.64841063069728	-0.00750229177612105
cg04290563	chr19	19234598	-0.138815614877836	2.65619549280179	-1.42579344603207	0.163993971503156	0.835831306523903	-4.64842820194824	-0.00793975943534164
cg13942103	chr1	111177829	-0.0841006167324468	-0.355104972236628	-1.4257866116885	0.163995929235805	0.835831306523903	-4.64843597959293	-0.00140059301417783
cg16663855	chr1	9820950	0.0864089755378329	2.68351627037744	1.42577428765125	0.163999459565968	0.835831306523903	-4.64845000455844	0.00010151432467409
cg10775894	chr20	45318455	-0.166026237441581	-1.97419695316439	-1.42577118534657	0.164000348258222	0.835831306523903	-4.64845353501799	-0.0237695969029195
cg19499776	chr19	53868764	0.11376096008389	-3.36373116529814	1.42577073165725	0.16400047822327	0.835831306523903	-4.64845405132128	0.00651187887960328
cg05401764	chr3	157815808	0.231468768724203	-4.05385777439107	1.4257669986232	0.164001547601207	0.835831306523903	-4.64845829954849	0.00245657442960702
cg00283887	chr7	157935557	-0.144186879723901	-1.0585241301504	-1.42575228502698	0.164005762562914	0.835831306523903	-4.64847504366428	-0.0387610756041152
cg13001289	chr17	1415550	-0.0650445997663067	0.743905819516262	-1.4257482634432	0.164006914629387	0.835831306523903	-4.64847962021277	0.014365342468331
cg00718333	chr1	111683195	-0.179263733367879	-2.60725026744227	-1.42574641723919	0.164007443515137	0.835831306523903	-4.64848172118288	-0.000218032943295893
cg20809693	chr1	25574374	0.166679820721464	-4.01377789054103	1.42574337134224	0.164008316082268	0.835831306523903	-4.64848518739193	0.0067082187756131
cg06233503	chr11	2812674	-0.0992475571859132	0.0180780728120929	-1.42574042362915	0.164009160525874	0.835831306523903	-4.64848854186245	-0.00745850475039112
cg04256674	chr7	227662	0.18006191341278	2.79779377586788	1.42573593906314	0.164010445244705	0.835831306523903	-4.64849364524613	0.0147023024303339
cg18549036	chr3	148804541	0.286304798082832	-1.5315212332041	1.42572132954609	0.164014630570352	0.835837219932486	-4.64851027061065	0.0376160638436097
cg10214581	chr14	94811949	0.167927938124851	-1.02980582059753	1.42571534192722	0.164016345924191	0.835837219932486	-4.64851708436989	0.0559191293199108
cg25623473	chr15	89008086	-0.0845758196928235	1.69813402645429	-1.4257122292071	0.16401723767266	0.835837219932486	-4.64852062655722	-0.00447770735815167
cg27067781	chr6	32116853	0.255698352324715	0.295900335508137	1.42567480281859	0.164027960081841	0.835879250020873	-4.64856321620996	0.0501306103847519
cg19022978	chr1	200882136	-0.0873972468194608	2.99599778287305	-1.42567033476417	0.164029240186478	0.835879250020873	-4.64856830060375	-0.0030773094840274
cg06706813	chr3	194826411	-0.443931972128962	0.474800636687158	-1.42565489102395	0.164033664903229	0.835883637591184	-4.6485858746038	-0.0688648668534236
cg16113748	chr10	105110964	0.12667600512912	-3.74167952189839	1.42564489516744	0.164036528821549	0.835883637591184	-4.64859724916988	0.00482830832085514
cg00715197	chr14	68604594	0.0932556566432398	-1.18764179012683	1.42563292962062	0.164039957128898	0.835883637591184	-4.64861086501235	-0.00967506489044906
cg09898070	chr2	48009866	-0.126153526450998	-0.608031583658635	-1.42563149445174	0.164040368329958	0.835883637591184	-4.64861249811405	-0.0409514588724681
cg12392998	chr17	79550668	0.0707941390507095	2.65082929882421	1.42562965632328	0.164040894987198	0.835883637591184	-4.64861458974789	0.00532384738698943
cg23029628	chr15	69687095	0.171136527709123	-4.0250166577932	1.42561480815297	0.164045149307082	0.835883637591184	-4.64863148561817	0.0079478599101938
cg12065943	chr17	19881925	-0.117554437110056	1.76811014266949	-1.42561277852026	0.164045730847247	0.835883637591184	-4.64863379514432	-0.00441094386073615
cg00801034	chr22	43570199	0.1624071311435	2.4141206243584	1.42561257922669	0.164045787949893	0.835883637591184	-4.64863402192102	0.00286955065816208
cg07056285	chr5	122433740	0.124405221971166	0.52372014518895	1.42560313257364	0.164048494672731	0.835883637591184	-4.64864477126227	0.0349643697925626
cg22747507	chr4	175635801	0.123237527292745	-2.58230706175862	1.42560180240872	0.164048875803968	0.835883637591184	-4.6486462848513	-0.0022271799832809
cg16949623	chr4	187627795	0.157457741216838	3.59369648379074	1.42553996545094	0.164066594677468	0.835927363625596	-4.64871664753217	0.00776828095707383
cg26942532	chr7	75678159	0.0913417385505582	-3.26339696958018	1.42553901711215	0.164066866427955	0.835927363625596	-4.64871772660215	0.00450802470731802
cg07352245	chr5	179125837	-0.196570110006283	-2.88488257586793	-1.4255376950931	0.164067245258693	0.835927363625596	-4.64871923086423	-0.0118570266122326
cg03252986	chr19	57751591	0.175467714719289	-2.77857668906524	1.42553702531762	0.164067437186251	0.835927363625596	-4.64871999296918	0.0066765678267455
cg25760338	chr6	52860082	0.0919864783180592	-3.31988131249888	1.42553172327786	0.16406895651888	0.835927363625596	-4.6487260258916	0.000116708449956551
cg23947050	chr13	26046175	-0.150832513377961	1.22401023987582	-1.42552519377514	0.164070827603974	0.835927363625596	-4.6487334554556	-0.00742954870880497
cg25970082	chr1	119683285	-0.0980363293417478	-3.87716790176993	-1.42551669355413	0.164073263440596	0.835927363625596	-4.64874312734859	-0.00330450709637262
cg10573181	chr4	170533618	-0.0971262904068068	-4.25208612133501	-1.42551553820305	0.164073594522014	0.835927363625596	-4.64874444194967	-0.00323128360688767
cg22700822	chr3	137414342	0.13603828310738	-0.395650343085995	1.42551288291927	0.16407435543136	0.835927363625596	-4.64874746322605	0.0364344652054256
cg27568360	chr10	531320	0.103542492209205	1.70301869527807	1.42548076964008	0.164083558169276	0.835953449425765	-4.64878400247722	0.0061189703925173
cg07440376	chr7	151829253	-0.0942652864080595	2.23273943734205	-1.42547621162824	0.164084864396834	0.835953449425765	-4.64878918863427	-0.0165577113980476
cg08110610	chr2	234216147	0.0978213926120511	1.5233748061393	1.42547536032486	0.164085108362871	0.835953449425765	-4.64879015725524	0.027997387742862
cg26268842	chr2	219575248	-0.093571911852919	0.731036671133175	-1.4254627672713	0.164088717306478	0.835954220635776	-4.64880448569203	-0.00326639287148733
cg24654674	chr7	23106838	0.129130504019916	0.958732541028716	1.42545741068383	0.164090252427531	0.835954220635776	-4.64881058041019	0.0149530215832199
cg22028624	chr11	70281091	0.147195214667153	1.93364485179503	1.42545300174702	0.16409151597403	0.835954220635776	-4.64881559687799	0.0153111350537772
cg08287334	chr19	1854633	0.0995914350606797	1.76724922605235	1.4254486252824	0.164092770222009	0.835954220635776	-4.64882057638597	0.0166079014602333
cg20603543	chr6	155584968	0.0976008298842784	2.33466808141805	1.42541536250509	0.164102303226124	0.835989976815777	-4.64885842209281	0.0139734162913024
cg11487187	chr11	64124778	-0.102004437302324	1.58511189773589	-1.42540880491697	0.164104182661276	0.835989976815777	-4.64886588309325	-0.0113786632248618
cg20442232	chr5	134465552	-0.100382154183421	-0.782865318025445	-1.42540448057511	0.164105422047007	0.835989976815777	-4.6488708031661	-0.0347378063139537
cg04223548	chr13	22247214	0.156401726736259	-1.54229777468757	1.42539685284993	0.164107608222859	0.835991548238876	-4.64887948167266	0.00645512501011269
cg19697725	chr17	8198295	-0.115858842154563	-2.81307003146608	-1.42538199533137	0.164111866589759	0.835992921808527	-4.64889638582169	-0.00393023688057798
cg00683665	chr15	75968876	-0.102662778939898	2.809074424548	-1.42538012150952	0.16411240365879	0.835992921808527	-4.64889851775273	-0.00321913223028758
cg04996020	chr7	107443898	0.128985441203899	2.26123959149986	1.42537625810217	0.164113510981059	0.835992921808527	-4.64890291331675	0.00942685719902758
cg12384790	chr12	132678925	0.174979859433373	-1.95975531894525	1.42536763989087	0.16411598113723	0.835995939702956	-4.64891271858819	-0.0119218549643794
cg23039580	chr15	99194431	0.090933501130782	-3.43005962519187	1.42534692601777	0.164121918278435	0.83600210096529	-4.64893628535347	0.00650486334230693
cg04207032	chr22	20004746	-0.139884250864731	-4.03865587965889	-1.42533681853759	0.164124815409912	0.83600210096529	-4.64894778481625	-0.00221510066192587
cg16451027	chr5	112042859	-0.110303892272538	1.39298330518032	-1.42533573959692	0.164125124671673	0.83600210096529	-4.64894901234243	-0.004619253017911
cg27322481	chr8	120230610	0.143001759265753	2.03367439342524	1.42533344130364	0.164125783443653	0.83600210096529	-4.64895162714079	-0.00347218886906953
cg01311718	chr2	214015137	0.151706178377948	-3.95487470509217	1.42531182989059	0.164131978139724	0.83600210096529	-4.64897621455229	0.00578474928655439
cg24025255	chr14	69617774	-0.0982465357086855	0.551979517255237	-1.4253092488379	0.164132717985097	0.83600210096529	-4.6489791510074	-0.0106964164307292
cg05348746	chr17	7590645	0.107757515624746	-4.01790617894343	1.42530530580091	0.164133848241298	0.83600210096529	-4.64898363697879	0.000561059182834577
cg12351310	chr5	52937992	-0.082968425464706	1.29880170363795	-1.42530472242489	0.164134015464286	0.83600210096529	-4.64898430068156	-0.00406648618539429
cg06081518	chr16	3220915	0.151331434643892	0.248213624323872	1.42530057401069	0.164135204598665	0.83600210096529	-4.64898902029637	0.0427619926119527
cg25198894	chr1	77685135	-0.11174645963002	-3.43493498931216	-1.42529161003927	0.164137774125849	0.83600210096529	-4.64899921848871	-0.00281862395436838
cg27330502	chr3	49919111	-0.0700607498710189	-0.99521587155632	-1.42528154466166	0.164140659409603	0.83600210096529	-4.64901066967109	-0.0103193986529955
cg20386109	chr3	150136534	0.161668117544886	1.5757178571094	1.42527880212736	0.164141445575798	0.83600210096529	-4.6490137897865	0.00477632201794598
cg13666550	chr19	2475637	-0.170646361501963	-3.43758034807843	-1.42527825947291	0.164141601131757	0.83600210096529	-4.64901440715084	-0.00645278317071589
cg08483425	chr15	40331554	0.150997651383097	-4.37815901277614	1.42526033519493	0.164146739325646	0.836012380987916	-4.64903479903854	0.00227978593969037
cg20279283	chr8	11566863	-0.131270217491698	-0.967497922337804	-1.4252581176256	0.164147375025427	0.836012380987916	-4.64903732188224	-0.00493360194149395
cg08705382	chr1	230322024	0.195069952967643	1.67035405588755	1.42524884124344	0.164150034261742	0.836016361092829	-4.6490478752306	0.0357550159940583
cg03987752	chr10	119113856	0.131675129445365	2.94678796010767	1.42523101788754	0.164155143732331	0.836032820010623	-4.64906815194547	0.0172754542093745
cg19817367	chr15	75498580	0.123666570814853	3.13280830157858	1.42522384810052	0.164157199150404	0.836033724613852	-4.64907630858211	0.00532271808801865
cg23630179	chr13	111089337	-0.892892966988678	0.862859149882529	-1.42520452394034	0.164162739057564	0.836044537763708	-4.64909829234552	-0.126344413280717
cg21464492	chr2	1691062	0.12597849464046	0.347176934971093	1.42520250850112	0.164163316858126	0.836044537763708	-4.64910058515695	0.0021776931207047
cg09928274	chr19	48501729	-0.225854668833626	-0.240942405518359	-1.42518926545133	0.164167113510547	0.836044537763708	-4.64911565069547	-0.0299033697463778
cg01643091	chr17	77020494	-0.30177753211292	-2.30559707988776	-1.42518638317221	0.164167939840883	0.836044537763708	-4.64911892961369	-0.0172988458251093
cg04574507	chr1	158301038	0.159297675931977	-0.258947393913166	1.42518316402312	0.164168862753497	0.836044537763708	-4.64912259175287	0.0107183733107147
cg23060801	chr2	1799502	0.0718490317747748	-1.08901121475653	1.42517621076013	0.164170856230342	0.836044537763708	-4.64913050183671	-0.00401083675394975
cg16409367	chr15	37394754	0.130470661614281	-3.4291310653746	1.42517059207647	0.16417246710181	0.836044537763708	-4.64913689366906	0.00791916565588784
cg20094085	chr10	60936248	-0.161594025896664	-2.72724349827766	-1.42515879507342	0.164175849332454	0.836046627874761	-4.64915031390709	-0.00557987571729252
cg25971727	chr12	81471533	-0.524739586871229	-1.70256622999559	-1.42515606105916	0.164176633189126	0.836046627874761	-4.6491534241006	-0.036236143445837
cg15106561	chr17	76495071	0.0799754221200297	-0.278290662469152	1.42513489048556	0.164182703007196	0.83606338869208	-4.64917750740908	0.00754973665726816
cg11207652	chr4	24860210	-0.117335948866611	2.17391349836534	-1.42512966652507	0.164184200796911	0.83606338869208	-4.64918345005659	0.00312923730093839
cg05962511	chr10	102730022	0.120852837480171	-0.715135245523207	1.42512493240456	0.164185558151309	0.83606338869208	-4.64918883545825	0.0219206115176677
cg11930908	chr13	23500752	-0.399418341712856	0.368434310932408	-1.42510478590807	0.164191334600204	0.836079840668817	-4.6492117533722	-0.0494975309498831
cg09471407	chr2	121261376	0.0881731164780676	0.602852093501553	1.42510056522373	0.164192544784685	0.836079840668817	-4.6492165546325	0.0163567144681508
cg10051381	chr14	102476275	-0.134379299360226	3.60672317244623	-1.42506804831426	0.16420186849947	0.836117754827403	-4.64925354399603	-0.0100470418026397
cg26035702	chr12	54410657	0.337582052654454	-1.11899418631044	1.4250457992092	0.164208248323198	0.83612663219476	-4.64927885288109	0.0159119363854408
cg02363317	chr17	62502259	0.167335292662323	-3.88622147214645	1.42504320576618	0.164208991993241	0.83612663219476	-4.6492818029621	0.00538595825544706
cg13797779	chr14	99180409	0.147805761807202	0.351473880328676	1.42503298818134	0.164211921912625	0.83612663219476	-4.64929342557616	0.0229065799117238
cg10833685	chr11	123132564	0.123275416423967	-2.87966370395098	1.42502222732914	0.164215007660029	0.83612663219476	-4.64930566608578	0.00902151396775037
cg04320760	chr10	75533139	-0.345360963223404	-1.64775431036549	-1.42500636553954	0.164219556219425	0.83612663219476	-4.64932370878676	-0.0587665050174903
cg26875384	chr10	14817904	0.132798748240376	1.73202419228943	1.42500360316919	0.164220348372607	0.83612663219476	-4.64932685095075	0.00785826321271155
cg25730577	chr1	110453002	0.182965582025082	-2.80343691176534	1.42499918192889	0.164221616239146	0.83612663219476	-4.64933188004907	0.0155113427965835
cg08021815	chr12	21651324	0.111648760690892	2.72296489315875	1.42499061945084	0.164224071698685	0.83612663219476	-4.64934161970886	0.00723733106983038
cg23242509	chr1	22902941	-0.111858737736367	-0.332114550480319	-1.42498898852269	0.164224539402806	0.83612663219476	-4.64934347485368	-0.0127618358191111
cg08715226	chr20	62327732	-0.0688008344361482	0.312220307249736	-1.4249885984891	0.164224651253576	0.83612663219476	-4.64934391850802	-0.00988972108059516
cg02362439	chr6	33171324	0.0991808935293291	2.87710217624183	1.42498211473416	0.164226510622742	0.83612663219476	-4.64935129361668	0.00967905464671914
cg08157914	chr7	2646478	-0.0783712381430496	0.514783923553728	-1.42497757819154	0.164227811592887	0.83612663219476	-4.64935645380309	-0.00470036028643706
cg18610071	chr19	17973494	0.10640243745765	1.37819717696796	1.42497683057465	0.164228025992021	0.83612663219476	-4.6493573041944	-0.00734192788433952
cg00418999	chr20	10657937	-0.0792153460565138	1.5702342425718	-1.42496933091428	0.164230176732392	0.836128020729745	-4.64936583480722	-0.0065091538983818
cg15046388	chr17	10323505	0.259029653916145	1.67183651521614	1.42492323214825	0.164243397350335	0.836185767505046	-4.649418269769	0.0248943398621765
cg02396126	chr13	42536640	-0.109848300077503	2.91648051292452	-1.4249152696851	0.164245680982189	0.836187831893176	-4.64942732651215	-0.00909239484959745
cg08076830	chr18	44774923	-0.149605634563377	0.0847320826524873	-1.42490167193576	0.164249580870321	0.836190282563552	-4.64944279289799	-0.00893860900402454
cg04730456	chr3	122510658	-0.115617691021661	2.30295109047597	-1.42490049421308	0.164249918649275	0.836190282563552	-4.64944413246031	-0.0143145282464436
cg27588083	chr16	87022565	-0.0865139921122396	-0.203790317564953	-1.42488000060306	0.164255796445272	0.836197511442663	-4.6494674420984	-0.0299541615580352
cg07684796	chr10	54074209	-0.111603061512695	-3.50987672052148	-1.42487376314463	0.16425758545094	0.836197511442663	-4.64947453658948	-0.00294991862586222
cg11000521	chr4	142652413	-0.150281982258824	1.91806690326107	-1.42486393806343	0.16426040347706	0.836197511442663	-4.64948571159223	-0.0110886644201397
cg09626274	chr15	77224230	-0.16742707265723	-3.89512172058167	-1.4248627688168	0.164260738842486	0.836197511442663	-4.64948704148366	-0.00338512074442641
cg27231188	chr1	233464510	0.298366675119419	-1.08788572363227	1.42486035774538	0.164261430392047	0.836197511442663	-4.64948978381337	0.040906888233376
cg13458253	chr10	81937832	0.111263261511963	-1.4973642580081	1.42479792685762	0.164279337777288	0.836197511442663	-4.64956079073088	0.00234652556943205
cg18597448	chr6	33871644	0.126934027584664	1.67798416373291	1.42479076832957	0.164281391194751	0.836197511442663	-4.64956893244441	0.0132331240882851
cg26586920	chr17	34080901	0.08834387179309	2.24963202976848	1.42479010146259	0.164281582485991	0.836197511442663	-4.64956969090022	-0.00131955254239657
cg27533396	chr12	65145223	0.260722474643146	2.40628999161417	1.42478536168525	0.164282942099358	0.836197511442663	-4.64957508163921	0.025301479754781
cg19272468	chr4	10405694	0.117865010133071	-2.52169761027291	1.42478430659631	0.164283244754667	0.836197511442663	-4.64957628163213	-0.000687501856077133
cg11418427	chr1	224032648	0.148534815305982	-2.97959645025712	1.42477506487597	0.164285895787644	0.836197511442663	-4.64958679256084	0.0056082197732908
cg09787254	chr16	74808678	-0.128497253841871	-2.88474815422935	-1.42475368544245	0.164292028712987	0.836197511442663	-4.64961110790799	0.00241167388956172
cg15681853	chr15	91388648	0.310950385098106	0.57484782297424	1.42474644773645	0.164294104969452	0.836197511442663	-4.64961933945555	0.0256104573880275
ch.4.125673769F	chr4	125454319	-0.120807030208163	-3.39258933363382	-1.42473844828092	0.164296399770579	0.836197511442663	-4.64962843731029	-0.00543548913800157
cg15768621	chr9	96793420	0.11873037052813	-3.4713667294965	1.42473477510182	0.164297453502724	0.836197511442663	-4.64963261483621	0.0010479264345785
cg18399183	chr12	51318138	0.109902682148251	-1.57632197688277	1.42473237524889	0.164298141956158	0.836197511442663	-4.64963534419661	0.0144717078392474
cg14539422	chr9	116343185	-0.152880947857746	0.261389096804365	-1.4247287856997	0.164299171705795	0.836197511442663	-4.64963942659503	-0.0313486142874421
cg27302863	chr1	17075306	-0.340093047208748	0.104722416717498	-1.42472779512646	0.164299455876761	0.836197511442663	-4.64964055317358	-0.0554414668734572
cg01011054	chr16	2289978	-0.105406044327029	2.63692281302427	-1.42472523278151	0.164300190951961	0.836197511442663	-4.64964346732433	-0.00320761640128153
cg01917669	chr21	47056698	-0.156204608267096	1.05821386072675	-1.42472391682882	0.164300568468179	0.836197511442663	-4.64964496395344	-0.0309877462700604
cg00528351	chr7	44348318	-0.135738752731671	3.14348257950567	-1.42472347313007	0.164300695755184	0.836197511442663	-4.64964546857046	-0.00962024979629228
cg14041603	chr6	168394198	-0.11909134456571	1.83227542719039	-1.42472223103313	0.164301052084753	0.836197511442663	-4.64964688120219	-0.00185794673917639
cg16321228	chr10	3109625	-0.14468637867387	-2.29893862566273	-1.42471147794779	0.164304136927691	0.836197511442663	-4.64965911059784	-0.0123616500768998
cg08798492	chr16	3070269	-0.11490768746745	-2.58999203843452	-1.42468861183309	0.164310696906205	0.836197511442663	-4.64968511578015	-0.00830050388646814
cg26950953	chr22	40054572	-0.202708997600593	-2.48176782036594	-1.42468751554244	0.164311011422338	0.836197511442663	-4.64968636256097	-0.0206513053699802
cg00930618	chr18	74088820	-0.145346280705451	0.758672909201971	-1.42468327975585	0.164312226636686	0.836197511442663	-4.64969117979539	-0.0383707593845937
cg06913517	chr5	10251252	0.148429257264	-3.75724578585527	1.42467460505543	0.164314715363181	0.836197511442663	-4.64970104523662	0.0128110255208836
cg07912003	chr2	75797838	0.123716491230075	3.1015210016957	1.42466673560529	0.164316973093327	0.836197511442663	-4.64970999484974	0.00819383803309537
cg16591816	chr6	170190914	0.0935123455825012	-2.16314864420131	1.4246664231904	0.164317062725067	0.836197511442663	-4.64971035014592	0.00769541594831608
cg05485520	chr3	45883628	0.40754526743759	-2.44989143836355	1.42464817357267	0.164322298601988	0.836197511442663	-4.64973110454494	0.057828310181166
cg04346701	chr14	60096225	0.25010060512291	-0.111526221836339	1.42464039464594	0.164324530442405	0.836197511442663	-4.64973995106938	0.0308881008583645
cg11785166	chr19	22817017	-0.119553973385577	-3.18293047219434	-1.42461678212312	0.164331305223293	0.836197511442663	-4.64976680397605	-0.0108685743250451
cg19660063	chr5	16616510	0.157136971871372	-2.95571997657235	1.42461662923288	0.164331349090478	0.836197511442663	-4.64976697784643	0.00160536508246649
cg25204440	chr1	209979598	0.215770595940966	-3.84464960549692	1.42461294498647	0.164332406175218	0.836197511442663	-4.64977116765312	0.011356008222907
cg24048650	chr21	47828142	-0.114164522025042	2.84791174662347	-1.4246044360173	0.164334847590942	0.836197511442663	-4.64978084420609	0.00241271904565454
cg26946880	chr5	14264914	0.132054803151436	-1.87587830700765	1.42458137220702	0.164341465263966	0.836197511442663	-4.64980707253815	0.0044609037921369
cg10339295	chr14	101942203	0.138831996729036	0.813259188137676	1.42457602572876	0.164342999353002	0.836197511442663	-4.64981315254014	0.0118563790780093
cg23535137	chr12	94178452	0.151308423129849	-2.47662088561931	1.42457589621941	0.164343036513842	0.836197511442663	-4.64981329981761	0.0155543306834155
cg05032913	chr11	75236918	-0.187406170590849	-3.32426003827171	-1.42457026878289	0.16434465123201	0.836197511442663	-4.64981969930309	-0.00754129306717725
cg05965414	chr2	217236799	-0.12715340480358	-2.76701652811774	-1.42456949533095	0.16434487316475	0.836197511442663	-4.64982057886608	-0.0121074986675043
cg16196853	chr19	19303443	-0.0975709316219922	-3.80619877208143	-1.42456002431715	0.164347590777576	0.836197511442663	-4.64983134918973	-0.000726531006309802
cg07229001	chr15	70897224	0.124924270058133	-0.00720040723658911	1.42455819388895	0.164348116004764	0.836197511442663	-4.64983343072375	0.0465592721042475
cg27350398	chr10	3214550	-0.120159081212871	-3.99835593826063	-1.42455575905237	0.164348814664307	0.836197511442663	-4.64983619957786	-0.00270304507717361
cg02820613	chr16	30538074	0.128119212740534	-2.51198457475908	1.42455025160513	0.164350394996924	0.836197511442663	-4.64984246253685	0.0132376497108297
cg04030848	chr22	30960881	-0.142986430177769	-0.302808553621073	-1.42454477378524	0.164351966840044	0.836197511442663	-4.64984869178369	-0.0165732447487645
cg14527333	chr2	220381808	-0.0947079509930375	-0.859984376251104	-1.42453814015755	0.164353870354467	0.836197511442663	-4.64985623536034	-0.0268432046228411
cg11835209	chr5	4512534	-0.169870285846246	-1.30796915059728	-1.42452386776698	0.164357965865163	0.836197511442663	-4.6498724654236	-0.00635268145109374
cg20054394	chr12	132938338	-0.147944921752497	2.11531246349824	-1.42451711201271	0.164359904479802	0.836197511442663	-4.64988014778258	-0.00990008574388268
cg07489121	chr14	55747523	0.145424336870593	2.65347995122712	1.42451688982022	0.164359968239918	0.836197511442663	-4.64988040044998	0.0108034575540911
cg09955858	chr16	55862851	-0.115492956358327	-0.164987095408667	-1.4245121124123	0.16436133916448	0.836197511442663	-4.64988583309736	-0.0297014735118227
cg21971146	chr8	49390373	0.22418330402412	1.3270738390811	1.42451152803005	0.16436150685938	0.836197511442663	-4.64988649762877	0.0264105535700283
cg10991689	chr13	111164367	-0.146689686486317	3.63879216790342	-1.42450846271956	0.16436238648608	0.836197511442663	-4.64988998334869	-0.0044014361646767
cg03136781	chr2	234197367	-0.149392946769495	1.60590357868825	-1.42449659583	0.164365791863928	0.836197511442663	-4.64990347772987	-0.0289456714961556
cg12821539	chr13	100642775	0.133455642964702	-3.24003590925129	1.42448335178903	0.164369592501394	0.836197511442663	-4.64991853801927	0.00655161476358224
cg03682719	chr6	28584103	-0.25601798147804	-1.60537317511704	-1.42448095613216	0.164370279989565	0.836197511442663	-4.64992126219663	-0.0152645017034429
cg17421991	chr7	156795356	0.177525417784256	0.173145318992206	1.4244777413353	0.16437120255214	0.836197511442663	-4.64992491783788	0.0444411026433782
cg15333769	chr22	26983348	-0.0967622120224766	2.48524056355797	-1.42447215965741	0.164372804357351	0.836197511442663	-4.64993126491329	0.00195961362335417
cg18133012	chr6	135995357	-0.104179604977993	1.88404726154179	-1.42446540016402	0.16437474418336	0.836197511442663	-4.6499389512858	-0.0222071318745972
cg23508540	chr1	9884032	-0.141200380812875	-3.14783887586398	-1.42446085299378	0.164376049131435	0.836197511442663	-4.64994412195818	-0.00936581264761104
cg18942022	chr15	59949764	-0.148817686295896	-2.62342168020945	-1.42445751556128	0.164377006913874	0.836197511442663	-4.64994791700616	-0.0192769835963178
cg25458175	chr19	59025570	-0.301780355030531	0.489856084672181	-1.42445198427067	0.164378594303414	0.836197511442663	-4.64995420670864	-0.032698551877523
cg05616969	chr2	118982661	0.104866453401678	1.90175080053622	1.42444997343609	0.164379171382907	0.836197511442663	-4.6499564932496	0.0120890469360321
cg16606123	chr12	57600504	-0.118885757940371	3.84632245627019	-1.42444246165009	0.164381327167466	0.836197511442663	-4.64996503495541	-0.00350811499119053
cg09132944	chr4	30095297	0.180555848712869	2.04529612716023	1.4244376876563	0.164382697253	0.836197511442663	-4.64997046347803	0.00784360701655962
cg04444465	chr9	130679138	0.132510472233226	-2.85462577479075	1.42443614352074	0.164383140405443	0.836197511442663	-4.64997221931587	0.00745351250247338
cg19083497	chr5	121465173	-0.0964513739223973	-3.55434701200805	-1.42442222711378	0.164387134326498	0.836197511442663	-4.64998804360046	-0.00612328355235314
cg02153339	chr12	121415499	-0.100162537946027	2.56208331126905	-1.42441700547407	0.164388632923958	0.836197511442663	-4.64999398106972	-0.000903513508241915
cg01183579	chr11	66512052	-0.174187551384175	-3.61527264685206	-1.42441566158444	0.164389018618648	0.836197511442663	-4.64999550918887	-0.0117439125502784
cg18349258	chr2	55844203	-0.171700461962906	-3.69891960905101	-1.42439094846948	0.16439611138009	0.836197511442663	-4.65002360992593	-0.0151592903203668
cg24395117	chr11	70245893	0.119823913417837	-2.65070205660718	1.42438630822391	0.164397443175834	0.836197511442663	-4.65002888620019	0.00745419516438528
cg04960941	chr16	68056948	-0.105104347517462	-3.10490432819463	-1.42437721682734	0.164400052520052	0.836197511442663	-4.65003922369278	-0.0115561440186728
cg14176676	chr1	54355510	0.0972652312592357	-3.59131632551206	1.42437482198729	0.164400739874467	0.836197511442663	-4.65004194676792	0.00421127781821012
cg19857227	chr14	95240340	-0.125916565811301	-0.891286971354293	-1.42436749081734	0.164402844042482	0.836197511442663	-4.65005028271854	-0.0193469791315189
cg07977614	chr1	242310145	0.269154993212136	-1.03899872433484	1.42436545547736	0.164403428222766	0.836197511442663	-4.65005259700752	0.0374995216124765
cg16132208	chr13	76536939	-0.177696070768057	0.855201684787298	-1.4243584242303	0.164405446333571	0.836197511442663	-4.65006059188481	-0.027839292783189
cg21127068	chr3	147124417	0.190232817272632	-0.372330924050756	1.42435614025415	0.164406101885357	0.836197511442663	-4.65006318887192	0.0549420678826897
cg00741675	chr4	967327	-0.716850512064917	-3.06211347488938	-1.42435568400777	0.16440623283843	0.836197511442663	-4.65006370764485	-0.0424871219126365
cg02125600	chr11	82612753	-0.1196408336149	-3.51333034717396	-1.42435342998788	0.164406879794537	0.836197511442663	-4.65006627056612	-0.00192334346934606
cg10398993	chr16	809972	0.11971095789779	0.0959467104388396	1.42434594366822	0.164409028556752	0.836197511442663	-4.65007478282099	0.00978346127104768
cg15930703	chr2	225775142	0.133992134096712	-0.374994645598497	1.42434013695826	0.164410695243983	0.836197511442663	-4.65008138526389	0.0338564032980546
cg11697123	chr5	83332828	0.10479030633264	2.42679299365585	1.42432599383372	0.164414754769881	0.836197511442663	-4.65009746642068	0.0131264429250203
cg13933859	chr15	101512904	-0.151239618114363	2.44964559566435	-1.42431622026081	0.164417560141977	0.836197511442663	-4.65010857918648	-0.00457135252558261
cg14353527	chr9	139836884	0.0923842438315899	2.83028693926785	1.42428739966054	0.164425832926262	0.836197511442663	-4.65014134845888	0.00564834043037676
cg17841615	chr2	190627496	0.0793956654652943	-2.2148852085114	1.42427681948247	0.164428869986873	0.836197511442663	-4.6501533780709	0.0101326369211043
cg19179259	chr10	97799757	0.132336114801149	1.12008698166615	1.42426811662102	0.16443136819334	0.836197511442663	-4.65016327312563	0.0241912883468925
cg10070328	chr7	27475596	0.482742851694079	2.6508485922321	1.42426778439249	0.164431463562047	0.836197511442663	-4.65016365086468	0.0818470374942558
cg04783474	chr7	55799845	-0.162620621515676	3.43736021507468	-1.42426739888042	0.164431574226248	0.836197511442663	-4.65016408918624	-0.0104609293204038
cg05384102	chr6	84419329	-0.206391786596373	-3.87795665728973	-1.42426117060112	0.164433362109853	0.836197511442663	-4.65017117063438	-0.00888094097090999
cg02216032	chr16	88949367	0.0711977107387183	-0.254477487241942	1.42425773016327	0.164434349725074	0.836197511442663	-4.65017508234261	-0.00771118551559158
cg18412984	chr14	102604722	0.116343775031584	-0.401629118321379	1.42425594021825	0.164434863550178	0.836197511442663	-4.65017711747072	-0.00528416097903284
cg02364826	chr5	114878738	0.148721974923429	0.266474761543795	1.42425354956036	0.164435549819062	0.836197511442663	-4.6501798355927	0.0163371873954176
cg15150550	chr1	223174905	-0.119022680652536	0.753304628212812	-1.42425214733743	0.164435952346121	0.836197511442663	-4.6501814298855	-0.0303480036627501
cg00590251	chr2	119980583	-0.126038963294975	2.59458527326938	-1.42425114194168	0.164436240959049	0.836197511442663	-4.65018257299478	-0.0132512080800677
cg08828531	chr5	150684123	-0.0979194185826238	3.32552115024582	-1.42424462610854	0.16443811142989	0.836197511442663	-4.65018998131385	-0.00751365132208426
cg26748758	chr11	77792715	-0.0803973219382829	0.101042487275189	-1.42424130962312	0.164439063484863	0.836197511442663	-4.65019375205339	-0.0132389173638831
cg10761639	chr1	2023794	0.199676200277	0.955075816816003	1.42424016357288	0.164439392479583	0.836197511442663	-4.65019505507471	0.0120378064683567
cg07517005	chr1	6051606	0.129034049680843	-4.31328829614493	1.42423751451828	0.164440152941232	0.836197511442663	-4.65019806695896	0.000839152797527873
cg14450910	chr9	761482	-0.16820217160487	-0.603417654849651	-1.42423719205032	0.164440245512001	0.836197511442663	-4.65019843359365	-0.0303773063169297
cg06655377	chr16	56553780	0.0899979478029673	-3.9601470582083	1.42423632865634	0.164440493366422	0.836197511442663	-4.65019941524177	0.00308525896269479
cg04890230	chr7	137087146	-0.160392197140774	0.785006231935019	-1.42422047563536	0.164445044343992	0.836197511442663	-4.65021743947019	-0.04605358531042
cg11136562	chr5	141061285	-0.0694736513315868	0.481697080621222	-1.42421922749836	0.16444540265491	0.836197511442663	-4.650218858543	0.00542479315080813
cg06242416	chr16	21615069	-0.142274618865745	2.24722126884913	-1.42421860332542	0.164445581840583	0.836197511442663	-4.65021956819775	-0.00297274970150829
cg02736230	chr5	527979	0.154534814370491	-0.248807774651953	1.42421112821169	0.164447727785527	0.836197511442663	-4.65022806702351	0.00771974566657518
cg14337324	chr6	163475718	0.101195630678064	2.87599473823664	1.42421013366093	0.164448013301402	0.836197511442663	-4.65022919777448	0.00272151149957467
cg03720195	chr16	87119252	-0.11103573629997	-0.806788021312965	-1.42420827764651	0.164448546127525	0.836197511442663	-4.65023130796172	-0.0175548985738662
cg21663666	chr2	232220549	-0.168155345643895	0.0390333412037535	-1.424197853646	0.164451538683377	0.836203177887061	-4.65024315943849	-0.0176353590202404
cg26532499	chr11	104876060	0.131118401308577	-0.318704753831321	1.42417813414676	0.164457199938842	0.836206645217832	-4.65026557914899	-0.0139162353624651
cg14795305	chr7	150974453	0.117347709916605	-4.07932267873659	1.42417277689837	0.164458737973657	0.836206645217832	-4.65027166992508	0.00484046526534607
cg26543917	chr17	1420092	0.171280280106531	-4.50418330477303	1.42416882169291	0.164459873497404	0.836206645217832	-4.65027616667448	0.00396752919674026
cg15111330	chr2	205543401	-0.137916339653781	1.79073745134172	-1.42415385044099	0.164464171740362	0.836206645217832	-4.65029318768301	-0.0146903888418545
cg02878544	chr16	2559709	-0.0992498845440573	1.95006159045067	-1.42414600659589	0.164466423741912	0.836206645217832	-4.65030210539017	-0.00795991832630127
cg17909996	chr19	8214685	0.262587266818014	-1.84095350596259	1.42413802027084	0.164468716675101	0.836206645217832	-4.65031118504038	0.0367440037350951
cg13501507	chr15	51915413	0.121872973680496	-4.18889431154163	1.42412955342668	0.164471147596482	0.836206645217832	-4.65032081094509	0.003419588290061
cg15047889	chr8	124780837	0.0818802953153325	-4.00517894696482	1.42411757587031	0.164474586529325	0.836206645217832	-4.65033442807407	0.00415763917177867
cg14833626	chr4	54667491	-0.151310862308502	2.37128887561293	-1.4241142790419	0.16447553310729	0.836206645217832	-4.65033817617849	-0.0122890292220471
cg06240275	chr17	2239739	0.113537554234228	-4.01568009611882	1.42410964230156	0.164476864405044	0.836206645217832	-4.65034344759193	0.00363099816396124
cg07573985	chr6	33386467	-0.112580991887975	-1.94642288840948	-1.42410934431084	0.164476949964229	0.836206645217832	-4.65034378637087	-0.006691172357215
cg14173613	chr4	41937393	0.086361300626097	-3.73289098191656	1.42410721843692	0.164477560346809	0.836206645217832	-4.65034620322727	0.00341031407850259
cg23170850	chr11	134145889	0.183065940038613	-3.40968118022383	1.42409910382153	0.16447989023798	0.836206645217832	-4.65035542851564	-0.000514586043982301
cg13931845	chr9	89894865	-0.117341407216036	1.7336113251683	-1.42409537288942	0.164480961482441	0.836206645217832	-4.65035967009711	-0.0400024167722889
cg04321126	chr6	39393690	0.11037829566914	0.234657178636097	1.42408945446665	0.164482660821809	0.836206645217832	-4.65036639854966	0.0276337686896128
cg02929855	chr12	1922067	-0.144919945131878	1.66218891288167	-1.42408550897847	0.164483793685963	0.836206645217832	-4.65037088402704	0.00714316252690284
cg25792718	chr11	107879063	-0.0965231812139494	1.21578855879882	-1.42408426882168	0.16448414977224	0.836206645217832	-4.65037229391254	-0.015798995835573
cg08197287	chr4	87952173	0.131713384999936	-2.29092267099189	1.42406348994015	0.164490116104074	0.836216459415558	-4.65039591644996	0.000985504019625244
cg15579883	chr3	181722954	-0.126160024081566	-1.15978674631707	-1.42405785321295	0.164491734631887	0.836216459415558	-4.65040232453037	-0.00773649339265808
cg24955682	chr6	29815805	0.115202164816194	-3.30534447101941	1.42405344738492	0.164492999728522	0.836216459415558	-4.65040733325517	6.52585368193653e-05
cg25696000	chr3	66553944	0.142393504044787	2.55837385110044	1.42405138095162	0.16449359309019	0.836216459415558	-4.65040968245616	0.00895401567671961
cg07961887	chr8	82192601	0.198138597531849	-4.05833034580861	1.42400925470601	0.164505689711626	0.836244869391344	-4.65045757256023	0.00243045748423997
cg17780657	chr19	45971055	0.105782427963399	-4.149242859106	1.42400767730382	0.164506142678941	0.836244869391344	-4.65045936576453	0.00082698544655508
cg11395698	chr1	117036254	-0.0748257190273702	2.40058882045382	-1.42400088221479	0.16450809397013	0.836244869391344	-4.65046709046041	-0.00638006441052619
cg05879720	chr5	154135170	0.121417558118467	-3.89656339666272	1.42400025053118	0.164508275366575	0.836244869391344	-4.65046780856034	0.00366165964922063
cg04226892	chr1	201637173	-0.106750049328507	3.13052731574869	-1.42399921395832	0.16450857303275	0.836244869391344	-4.65046898693904	-0.0116213617856457
cg00574819	chr4	128981252	0.173082726461269	-0.280274971944224	1.42399126221179	0.164510856500472	0.83624692908844	-4.65047802648069	-0.0139594685020174
cg14954836	chr19	2349979	-0.0828939316171262	1.76114866141188	-1.4239811858689	0.16451375011507	0.836252090221512	-4.6504894812005	-0.00147449005951961
cg20726601	chr5	90635839	-0.105185860223176	3.10402226682194	-1.42395846149941	0.164520276000061	0.836255521354348	-4.65051531385885	-0.00885868273791968
cg06024111	chr6	43597558	0.117487643338995	-3.74705754933524	1.4239546822443	0.164521361329844	0.836255521354348	-4.65051961001456	0.00765445997879195
cg27596275	chr11	124971707	-0.0836444095658346	1.29609315421976	-1.42394955232562	0.164522834553421	0.836255521354348	-4.65052544155274	0.010809636281594
cg07362943	chr1	43310154	-0.107395297060576	2.34563698886824	-1.42394431725845	0.164524337984568	0.836255521354348	-4.65053139260207	-0.0124271198378354
cg07315168	chr7	4066483	0.121012664985691	3.88366681009884	1.42394379336609	0.164524488439031	0.836255521354348	-4.65053198814436	0.00520528998766823
cg10835306	chr9	139396760	0.23418206234653	1.16051727083715	1.42393959241399	0.164525694896886	0.836255521354348	-4.65053676363123	0.00358087392560846
cg16284292	chr9	129567924	0.128136024433632	-3.69161516154722	1.42392179767283	0.164530805388597	0.836271949849432	-4.65055699190088	0.00875534387656174
cg12222459	chr1	29557230	0.160681968360246	-4.13027257009814	1.42390934049163	0.164534383055108	0.836280587063132	-4.6505711525414	0.005765344842253
cg10048349	chr11	111783267	-0.0942827234817323	0.100256129152158	-1.4238933770763	0.164538967791807	0.83629258731734	-4.65058929872185	-0.000237418274331991
cg26688893	chr1	94344710	-0.104540904528276	-3.08734127483306	-1.42384982703927	0.164551475995347	0.83629258731734	-4.65063880270956	-0.00656276767641541
cg03055693	chr20	60910388	0.0868200920251887	1.43525733975104	1.42384638061972	0.164552465889209	0.83629258731734	-4.65064272025168	0.0059861084797681
cg13754661	chr9	137533360	0.139002373704111	-3.45741394589923	1.42383069283529	0.164556971854377	0.83629258731734	-4.6506605524403	0.00868943259617284
cg17939935	chr15	59646854	-0.294929836233636	1.02193648872084	-1.42382804500189	0.164557732394911	0.83629258731734	-4.65066356219639	-0.0341588750954307
cg07136325	chr14	30397169	0.162577042144548	-3.40019081451842	1.42382747107517	0.164557897244976	0.83629258731734	-4.65066421457044	0.00927211021230787
cg14240768	chr2	3622594	-0.19220570040172	-3.42367593990326	-1.42382616702955	0.164558271808963	0.83629258731734	-4.65066569685903	-0.00196154317569261
cg00491904	chr15	89905580	0.13071776285167	-2.75130944236028	1.42382192555115	0.164559490103107	0.83629258731734	-4.65067051807424	0.00742802219299318
cg15477363	chr2	68961987	-0.201646863321833	0.544184563123913	-1.42382015649788	0.164559998236349	0.83629258731734	-4.6506725289229	-0.00842185427141384
cg21452006	chr4	25622950	0.313646771697707	-0.666663518094783	1.42381654528915	0.164561035504159	0.83629258731734	-4.65067663370744	-0.00277907931780402
cg00489539	chr7	50466520	-0.148712752587521	2.25961552970731	-1.42380441900412	0.164564518643063	0.83629258731734	-4.6506904173339	0.00215195615185826
cg03260166	chr20	37059717	0.155541002575669	2.69450381055631	1.42380174750909	0.164565286007774	0.83629258731734	-4.65069345393793	0.0117694109234101
cg03572680	chr11	124768554	-0.261170570620738	0.522969594162172	-1.42379429605563	0.164567426390704	0.83629258731734	-4.65070192374403	-0.00710447290645322
cg15631781	chr12	109731880	0.101199220894388	-1.04036173126001	1.42379391983994	0.164567534456868	0.83629258731734	-4.65070235137422	-0.00105190886477452
cg14783891	chr1	27730060	0.091698628819472	-2.66370538694154	1.42378039238882	0.16457142018997	0.83629258731734	-4.6507177274537	0.0132855013234774
cg04125303	chr16	3229312	0.145012575406986	0.422365616223032	1.42378031077375	0.164571443633954	0.83629258731734	-4.65071782022171	0.0227780345917798
cg03568675	chr20	979279	-0.0676965622050548	-0.76424899714752	-1.42378009550533	0.164571505469968	0.83629258731734	-4.65071806490717	-0.00812732599593641
cg06931515	chr1	67012301	0.104826716074921	2.5615780251267	1.42376175757996	0.164576773120021	0.83629258731734	-4.65073890864546	0.0160001314118793
cg09146183	chr22	38610376	-0.10243595339771	0.643453831890451	-1.42376135340586	0.164576889222316	0.83629258731734	-4.65073936804595	-0.0164072049818359
cg21953346	chr7	122526940	0.158589280408895	-2.78185845576387	1.42375470367507	0.164578799420836	0.83629258731734	-4.65074692638052	0.00873004637932487
cg03484180	chr3	49967517	-0.192196007331436	-3.5707728013329	-1.42375074767055	0.164579935829131	0.83629258731734	-4.65075142291	-0.0122989921748585
cg18218772	chr14	59296690	0.203382114466272	1.50439329972697	1.42373606684866	0.164584153120118	0.83629258731734	-4.65076810953886	0.0365392876343049
cg20150659	chr1	220871403	-0.0910408301404389	2.62339992693683	-1.42372708191036	0.164586734223409	0.83629258731734	-4.65077832199609	-0.000792270049549848
cg02204630	chr2	232394896	0.158258563203748	-3.05575221536086	1.42372086742947	0.164588519476089	0.83629258731734	-4.65078538546482	-0.000835900975262718
cg08289130	chr16	3210357	0.238853839324697	-0.861811355290963	1.42371781824524	0.164589395430043	0.83629258731734	-4.65078885120203	0.0278603605538688
cg16621855	chr7	31102195	-0.0909392799669589	-0.357798334569608	-1.42371519544347	0.164590148897982	0.83629258731734	-4.65079183230303	-0.00806366641843081
cg06382698	chr2	54015232	0.102382743921071	-2.98498439885037	1.42371220781898	0.164591007174048	0.83629258731734	-4.65079522805924	0.00899369222259065
cg02946846	chr16	12632861	0.113831608765846	0.0931046181181807	1.42371160536531	0.164591180245611	0.83629258731734	-4.65079591281182	-0.00216074172173963
cg21145441	chr7	64254796	-0.163855977442519	-2.64954062563495	-1.4237076519487	0.164592315978003	0.83629258731734	-4.65080040628354	-0.0197936952285708
cg12028740	chr8	3244626	-0.166860116033073	-0.332543387549216	-1.42370493860761	0.164593095466695	0.83629258731734	-4.65080349027349	-0.00805526137766571
cg09757049	chr10	131334866	0.118858223932051	0.86796518146012	1.42368406484649	0.164599092178795	0.836295555235484	-4.65082721527209	0.0260090710707587
cg11110213	chr5	40835533	0.120727628676163	-2.98889478464998	1.42368328597512	0.16459931593996	0.836295555235484	-4.65082810052712	0.00549680831146364
cg12148899	chr5	98109348	-0.221544846177164	-3.63417376963893	-1.4236793154544	0.164600456630562	0.836295555235484	-4.65083261336271	-0.0125741805708806
cg13570164	chr19	34269267	-0.138871927168754	-1.49040926745118	-1.42367675182123	0.164601193139864	0.836295555235484	-4.65083552714484	-0.0124211206375412
cg02318477	chr17	19232159	0.12145805003094	3.34091453749707	1.42366018855604	0.164605951683285	0.836309695036923	-4.65085435256401	0.00419415391040401
cg11958644	chr5	130872422	0.0933903293388438	1.90638083769985	1.42364832811185	0.164609359196491	0.836309695036923	-4.65086783275199	0.0161189774384296
cg13704403	chr4	967460	-0.216492704940131	-3.42326430466466	-1.42364745021896	0.164609611417896	0.836309695036923	-4.65086883053215	-0.00931454616126882
cg25181631	chr11	18417757	0.11289256247689	-3.52700567257033	1.42362295695809	0.164616648532336	0.836313305624625	-4.65089666844265	0.00501705681042065
cg26616780	chr20	1546019	-0.182082858031096	0.916152521077824	-1.42362065645433	0.164617309498119	0.836313305624625	-4.65089928306808	-0.0198618447934509
cg05538118	chr16	32493059	-0.159369258023192	-1.76154556758097	-1.42361983832497	0.164617544558232	0.836313305624625	-4.65090021290782	-0.0224349154509588
cg03541835	chr10	85956013	0.10654884654648	-2.05613968819117	1.42360856863945	0.164620782524949	0.836313305624625	-4.65091302135106	-0.00105945094951454
cg04235071	chr15	75119335	0.196824212806675	2.21745496721015	1.42359945375401	0.164623401418836	0.836313305624625	-4.65092338071541	-0.000303329370039962
cg22192879	chr9	131872920	-0.0932438781356367	-3.19402367717504	-1.4235913669778	0.164625724943375	0.836313305624625	-4.65093257155266	-0.00122528116670427
cg08486583	chr10	94333347	-0.135273942227431	-3.11537249578286	-1.42357659683505	0.164629968826114	0.836313305624625	-4.65094935809937	-0.00208555534330078
cg13489528	chr14	97765187	-0.132205063561812	-0.572920635797099	-1.42357307522829	0.164630980696814	0.836313305624625	-4.65095336045012	-0.0250042730264003
cg19601664	chr1	117284614	-0.072108327202504	3.35199656312891	-1.4235705509758	0.164631705998628	0.836313305624625	-4.65095622928988	-0.00335810857625773
cg09476099	chr10	27535362	-0.116710013881039	2.68032752213315	-1.42356943180334	0.164632027574961	0.836313305624625	-4.65095750123988	-0.00281005606297258
cg17895149	chr6	144329829	-0.126668890766207	0.159596211498759	-1.42356936533209	0.164632046674426	0.836313305624625	-4.65095757678504	-0.0126778056310721
cg16521978	chr6	33129673	-0.258881197195735	-4.52713120138915	-1.42356457080717	0.164633424310332	0.836313305624625	-4.65096302579768	0.00203771904002922
cg06719728	chr19	9730044	-0.11772146531114	3.09085736250854	-1.42355336282694	0.164636644793403	0.836313305624625	-4.65097576368798	-0.00457327924004458
cg24180569	chr12	6309517	-0.0953351782895698	-3.54341534265557	-1.42354675266781	0.164638544169267	0.836313305624625	-4.6509832761059	-0.00133088120687125
cg08515646	chr7	157394337	-0.116099800084286	-2.06426450269633	-1.42354638011517	0.164638651219775	0.836313305624625	-4.65098369950951	-0.0184362481372592
cg06373816	chr12	130941306	-0.195615839044271	0.495263076963566	-1.42353874059084	0.164640846398114	0.836313305624625	-4.65099238175755	-0.0405992463554085
cg12494049	chr10	44702818	0.169598340696872	2.08564182216487	1.4235289631046	0.164643655942639	0.836313305624625	-4.65100349372121	0.0123220645760136
cg01564343	chr6	41121920	0.105109487099138	-2.17124414019103	1.42352730022518	0.164644133772064	0.836313305624625	-4.65100538355177	-0.00405489686290372
cg11525020	chr20	17674233	0.12807170101335	-1.41312805230118	1.4235204743398	0.164646095205909	0.836313727254393	-4.65101314101977	-0.0127526514031832
cg00041311	chr16	48402112	0.131653013713761	2.84846848591734	1.42350130093747	0.164651604825878	0.836332171548593	-4.65103493099803	0.0112495494497707
cg11441935	chr19	36980485	0.251378341298605	-3.4956483994163	1.42348367469743	0.164656669985753	0.836336413242327	-4.65105496245293	0.00529839169866018
cg15322455	chr7	1358274	0.132200784001364	-1.21510441729467	1.42348155024719	0.164657280486154	0.836336413242327	-4.65105737678387	-0.0218978831706818
cg04805065	chr17	17717947	-0.130506221420952	4.16002893298202	-1.42347878428476	0.164658075339734	0.836336413242327	-4.65106052015659	-0.00196774248773923
cg17882795	chr1	25071642	0.209931456760134	-3.48042501477802	1.42345587201657	0.164664659746142	0.836355209278067	-4.65108655855912	0.0106440940699128
cg22385817	chr17	7835249	-0.140342414568144	-4.60795488144783	-1.42345283351838	0.1646655329493	0.836355209278067	-4.65109001160105	-0.00393866809612475
cg20278383	chr13	96086098	0.276710343020173	2.93951646967256	1.42344209676519	0.164668618505136	0.836361339876071	-4.65110221312404	0.0130258378079745
cg10158717	chr12	133380471	-0.1150829487285	1.75593119600005	-1.42342775010178	0.164672741557591	0.836372739778811	-4.65111851691926	-0.0153668810992753
cg02873783	chr11	110225729	0.12269922748473	0.788238783135132	1.423420915461	0.164674705776947	0.836373174834728	-4.65112628387328	0.022907353660542
cg12700039	chr17	77925938	-0.099034595392702	-1.32768487288952	-1.42340941452479	0.164678011092884	0.836377106363742	-4.65113935358006	-0.0129722316516458
cg23895220	chr6	31691870	0.0779234506862467	0.633372789000607	1.423405148987	0.164679237002063	0.836377106363742	-4.65114420093015	-0.00400956601055102
cg09192412	chr4	110621006	0.684926829371145	2.63870891055059	1.42338432375146	0.164685222247145	0.836381730743839	-4.65116786651514	0.0553728649338709
cg21681377	chr1	6760975	-0.0779933909259344	-0.328670023412755	-1.42337773700993	0.164687115335332	0.836381730743839	-4.65117535155935	-0.00522054134103972
cg12937159	chr2	113298655	-0.10458199253617	1.24740699600043	-1.42336815993345	0.164689867903094	0.836381730743839	-4.65118623470887	-7.07253092067095e-05
cg13642149	chr11	67069017	-0.127102331340183	4.71605606631268	-1.42336725273587	0.164690128644552	0.836381730743839	-4.6511872656222	-0.00201206548760768
cg10125882	chr10	82024011	-0.0982498315438623	-0.535400680204956	-1.42336196039208	0.164691649745743	0.836381730743839	-4.65119327967882	-0.0197477226916495
cg02607330	chr4	3510935	-0.123454884636738	3.12472105092305	-1.42335832709772	0.16469269401698	0.836381730743839	-4.65119740843166	-0.00648203183726803
cg01792081	chr17	33466432	0.110606598033296	3.12959767895822	1.42334879971117	0.164695432376447	0.836381730743839	-4.65120823498876	0.00722057606630844
cg03252568	chr17	41727259	0.126286890092866	3.59254232980842	1.4233420097486	0.164697383968037	0.836381730743839	-4.65121595080431	0.0026111489242916
cg24639535	chr1	246023674	-0.0823770632626827	0.897765423172757	-1.4233366439467	0.16469892623598	0.836381730743839	-4.6512220482439	0.00124632706121053
cg18439779	chr18	55400082	-0.118379021329863	2.2424986182224	-1.42332617063724	0.164701936564375	0.836381730743839	-4.6512339495532	-0.00363149616118952
cg25281562	chr12	121454272	0.118659007798782	-3.87026858813098	1.42332384648173	0.164702604598973	0.836381730743839	-4.65123659058921	0.00459375884085546
cg12947507	chr3	183415433	-0.086997254050745	-3.53570422425022	-1.42331995889203	0.164703722017976	0.836381730743839	-4.65124100821322	-0.00178232663660634
cg03988527	chr2	102090979	0.180534060093147	-3.37378027937149	1.42331388212254	0.164705468690049	0.836381730743839	-4.65124791346932	0.0102191089292834
cg20462855	chr6	126070385	0.20960498188758	-3.19265983343062	1.42330490266342	0.164708049721518	0.836381730743839	-4.65125811711202	0.00745900690431286
cg20322193	chr7	39664614	0.0950255168904421	-0.250422687668403	1.42330230801838	0.164708795525227	0.836381730743839	-4.65126106547879	0.0150822527536649
cg20309353	chr17	18089940	0.132715556664159	-1.90508443083625	1.42329740513276	0.164710204815952	0.836381730743839	-4.6512666367505	0.00689294565091356
cg12065779	chr10	134789568	-0.225159622338029	-1.17858969205085	-1.42329014404181	0.16471229196926	0.836382789841967	-4.65127488767984	-0.0323427028461424
cg22626683	chr1	172903051	0.162101487711332	-0.572052436877714	1.42328090067521	0.164714948945025	0.836386742350641	-4.65128539105836	0.00126322695288689
cg27274603	chr11	46958392	0.1627631772922	-3.02301395955136	1.42326374919558	0.164719879171955	0.836387783639559	-4.65130488039193	0.0205692981693967
cg24975642	chr12	124873347	0.118238722328539	-1.35464411582791	1.42325744781876	0.16472169054454	0.836387783639559	-4.65131204063539	0.0145883841948137
cg03840467	chr17	75278162	-0.0933510363136924	0.2480537663211	-1.42325439995726	0.164722566678202	0.836387783639559	-4.65131550390536	-0.0252964453326048
cg08825645	chr16	54325319	0.138138363080508	-0.469735745793342	1.4232540461264	0.164722668390124	0.836387783639559	-4.65131590596121	0.0185315962784642
cg23082867	chr19	19030255	-0.233344507970486	-4.30025264544061	-1.42323788417755	0.164727314343309	0.836401834885422	-4.65133427059403	-0.00576796080356889
cg02876672	chr12	107349508	0.128971293590441	-3.32817870372296	1.42322296523145	0.164731603071788	0.836404692650032	-4.6513512226592	0.00602997537534807
cg13413955	chr9	842914	0.340318364910172	-0.607833169093565	1.42322053099391	0.164732302847005	0.836404692650032	-4.65135398861453	0.0297909696903898
cg09561822	chr8	22516484	-0.142601866839085	-0.694945191151429	-1.42320116501612	0.164737870107699	0.836404692650032	-4.65137599348375	-0.00524340727509837
cg01471572	chr8	93620189	-0.280994590455872	-0.725214006372293	-1.42319216858172	0.16474045642043	0.836404692650032	-4.65138621572393	-0.0256552624134897
cg15037663	chr7	24797835	-0.143956122095762	0.146486746474659	-1.42318900270907	0.164741366559381	0.836404692650032	-4.65138981294821	-0.000740793194835554
cg00537335	chr7	157989340	-0.118403181127245	-0.960929827716407	-1.4231841218576	0.164742769735749	0.836404692650032	-4.6513953588046	-0.0141730716834221
cg16892046	chr8	119124311	-0.245628850278021	-4.37993326616106	-1.42318183071228	0.164743428411165	0.836404692650032	-4.65139796210767	-0.0129170614402059
cg11980944	chr1	205399731	-0.20216143551367	-1.83273823783886	-1.42317987933255	0.164743989409893	0.836404692650032	-4.65140017935085	-0.0193102571799915
cg05056722	chr2	175586252	-0.11954304085094	2.80337242630537	-1.4231771124307	0.164744784864229	0.836404692650032	-4.65140332322155	0.000482184980982181
cg06042504	chr8	55087323	0.185828323051561	0.28336705986821	1.42316634620866	0.16474788006542	0.836407075130165	-4.6514155562079	0.00948354950707264
cg21367256	chr20	62795658	-0.12562014747733	-0.469489807843677	-1.42316241102041	0.164749011411471	0.836407075130165	-4.65142002749703	-0.0282689636187549
cg14937784	chr3	48129311	0.224994304417984	-2.8406975735406	1.42314612720223	0.164753692989324	0.836421305092615	-4.65143852958956	0.0177581291944124
cg17170583	chr1	156721123	-0.126790363027678	-2.4611565999137	-1.42311608392236	0.164762330671462	0.836455618845906	-4.65147266506103	-0.00265111912399987
cg05356226	chr16	88835315	0.0780771553692912	1.07211709508774	1.42308372409708	0.164771634779057	0.836468842871547	-4.65150943192523	0.0217178328160238
cg04530460	chr6	42858550	-0.096345084374906	-1.59483683661581	-1.42308088408207	0.164772451360916	0.836468842871547	-4.65151265868375	-0.00819504176155289
cg02747390	chr7	104939819	-0.183015402047442	3.08712369219906	-1.4230758403204	0.164773901587998	0.836468842871547	-4.65151838927406	-0.0046711168998852
cg05182583	chr6	31598464	0.104820399981144	0.652112267503897	1.42307457993014	0.164774263988155	0.836468842871547	-4.65151982129384	0.0140794340552888
cg21988244	chr19	46975062	-0.272117147760903	-1.80310584525563	-1.42307435250587	0.16477432937955	0.836468842871547	-4.65152007968676	-0.00502825459550646
cg11104914	chr4	37828384	-0.154985531373882	-3.57354027343523	-1.42306402761975	0.164777298119898	0.836474375957093	-4.65153181048811	-0.00948933837216041
cg01098955	chr14	106322163	0.16271264823392	0.419361184763927	1.42302177624965	0.16478944720238	0.836522083352771	-4.65157981436902	0.0266238967270614
cg18686206	chr14	36985063	-0.185950268788745	0.156195745676186	-1.42300731982238	0.164793604208222	0.836522083352771	-4.65159623875458	-0.0382817833735172
cg14678583	chr19	8575566	-0.119331312107393	3.39730363978276	-1.42300178738391	0.164795195105856	0.836522083352771	-4.65160252428803	-0.00713932307893073
cg09173562	chr16	30415287	-0.134292284742252	1.79987825830632	-1.42299947184299	0.164795860962061	0.836522083352771	-4.65160515502231	-0.010670504914455
cg05935904	chr6	170405014	0.151653320910127	0.491380236626355	1.42299430655988	0.164797346296879	0.836522083352771	-4.65161102339489	0.0432802656622217
cg06309241	chr6	31106288	0.195832193185019	1.38315364953998	1.42299213975876	0.164797969387879	0.836522083352771	-4.65161348513184	0.0285312468658984
cg13313498	chr2	28565152	-0.0919646341743173	1.32357704737612	-1.42298136646047	0.164801067413354	0.836527365965328	-4.65162572479848	0.000405959324648486
cg17456231	chr2	46843518	0.0977276825393412	-3.99392574415326	1.4229684890594	0.164804770565892	0.836527365965328	-4.65164035485628	0.00169688235751966
cg18347040	chr19	11639830	0.212759683675656	-3.6331076669711	1.42294975080464	0.16481015924078	0.836527365965328	-4.65166164324711	-0.00201291896975618
cg00249264	chr16	55542747	0.0907544710985644	-0.276784992873799	1.42294800358678	0.164810661706037	0.836527365965328	-4.65166362823603	0.00801427333904342
cg01474257	chr17	42030842	-0.132424330743885	-2.92027703102852	-1.42294446523186	0.164811679270544	0.836527365965328	-4.65166764810341	-0.0100548691707411
cg07095908	chr2	430882	0.128405193388049	2.18881960682273	1.42290601966885	0.164822735813304	0.836527365965328	-4.65171132493059	0.0138426182931468
cg23829024	chr6	26018074	0.212338015233831	-0.596257702367991	1.42289958146821	0.164824587429909	0.836527365965328	-4.65171863907463	0.0538400206285571
cg05353872	chr1	248366399	-0.188896852790976	0.138774101088967	-1.42289194681846	0.164826783164733	0.836527365965328	-4.65172731241289	-0.0235579832451488
cg07993350	chr4	15937298	-0.127936464813005	2.47041057967173	-1.42288927057912	0.164827552859988	0.836527365965328	-4.65173035274322	-0.00208388340081389
cg04725215	chr5	1073885	-0.0969194656330347	0.0273741221707401	-1.42288773001982	0.164827995931208	0.836527365965328	-4.65173210288685	-0.0326791606647189
cg11778714	chr10	79605162	0.130787896155089	-0.595619599519833	1.4228866140289	0.164828316895393	0.836527365965328	-4.65173337070096	-0.0130154567713402
cg01014029	chr7	5646477	0.129375794319774	2.4491275081753	1.42288578198099	0.16482855619657	0.836527365965328	-4.65173431594295	-0.00131719345494241
cg21139150	chr21	46976175	-1.10875459245855	-1.35694249686866	-1.42288222501224	0.16482957920182	0.836527365965328	-4.65173835680615	-0.157163773923452
cg10989317	chr10	99278449	-1.27485381469344	2.36205488512743	-1.42287672025733	0.164831162411774	0.836527365965328	-4.65174461041771	-0.1126423537289
cg26202427	chr10	61802654	0.0958854579891689	1.6364690123823	1.42287382055722	0.164831996392715	0.836527365965328	-4.65174790457935	0.0191833113012188
cg02052217	chr7	99970869	0.0860203643830717	2.46715212946767	1.42285612561273	0.164837085696904	0.836527365965328	-4.65176800653622	0.00948647933906122
cg00507915	chr19	58178992	-0.152846573778328	1.87822438030831	-1.42285442722475	0.164837574182674	0.836527365965328	-4.65176993594171	0.00568886383703515
ch.6.133496032R	chr6	133454339	-0.156023540700751	-3.90389692275155	-1.42285311166697	0.164837952560639	0.836527365965328	-4.65177143044245	-0.00778416723629783
cg18254364	chr14	24741821	-0.0980021641904283	2.60535439647328	-1.4228467490912	0.164839782561007	0.836527365965328	-4.65177865844296	-0.00452123420053896
cg01244432	chr6	41514307	-0.142572300013358	-1.82711808341768	-1.42283673878421	0.164842661752213	0.836527365965328	-4.65179003027581	-0.0142352858230135
cg02416716	chr11	6948024	-0.0886342908139234	-3.45512564743504	-1.42280400788263	0.16485207617877	0.836527365965328	-4.65182721250842	-0.00199834210521881
cg06057566	chr13	78493561	-0.158594359101893	-3.7671408349852	-1.42279846100077	0.164853671676816	0.836527365965328	-4.65183351368162	-0.0102397868845564
cg14199723	chr8	145051795	0.087948600742341	-1.07025029840498	1.42279721506501	0.164854030057872	0.836527365965328	-4.65183492904276	0.00993958247657167
cg22990960	chr6	155055196	0.0927509525740464	-3.72029910133677	1.42279449763471	0.164854811701862	0.836527365965328	-4.65183801599216	0.00405408115178232
cg16151151	chr5	50683467	0.105983308903501	-0.0602043009169528	1.42279421091792	0.164854894173499	0.836527365965328	-4.65183834169672	0.00923776644309526
cg01346114	chr17	7218875	0.187684259363644	-3.26813844764216	1.42279058637608	0.164855936744804	0.836527365965328	-4.65184245909913	0.0192618114054756
cg00397871	chr7	31692686	-0.185687026555556	1.23395860547771	-1.42277653062144	0.164859979822699	0.836527365965328	-4.65185842605247	-0.00149000463322468
cg16629637	chr3	138328259	-0.127455122199347	-3.43270665767695	-1.42276060831191	0.164864559901778	0.836527365965328	-4.6518765131983	-0.0111592980339952
cg23246978	chr13	93879042	0.130025126181585	-3.31261998656758	1.42275840064002	0.164865194950238	0.836527365965328	-4.65187902101702	0.00543110159821016
cg21029504	chr22	50028390	-0.256659966411821	0.522554042009875	-1.42275409316014	0.164866434025105	0.836527365965328	-4.65188391411621	-0.0650349668621745
cg18262201	chr10	6187854	0.0850781291736958	-0.484129606670092	1.42275341296234	0.164866629689141	0.836527365965328	-4.6518846867885	0.0116852992958428
cg09199250	chr11	2191147	-0.121553442955085	-0.654430754078245	-1.42275026061246	0.164867536488792	0.836527365965328	-4.65188826770361	-0.0244705064636149
cg19746194	chr4	83720039	-0.21715088099256	-3.94583319343761	-1.42272626495805	0.16487443916742	0.836527365965328	-4.65191552536976	-0.00326885672768008
cg11317343	chr5	177580912	-0.0937783873579177	-3.6410598522478	-1.42272166605692	0.164875762130385	0.836527365965328	-4.65192074940877	-0.00371988077979744
cg06605158	chr20	33759940	0.10080561452889	-3.51052014623308	1.42271929912694	0.164876443026897	0.836527365965328	-4.65192343807468	0.00690196457959946
cg06240200	chr3	46974965	-0.109198542051694	0.52173130588748	-1.42271204297956	0.164878530422063	0.836527365965328	-4.65193168052369	-0.00518995440179837
cg09806934	chr11	68608813	-0.095633902489484	-3.65637624678214	-1.42270237300219	0.164881312242557	0.836527365965328	-4.65194266484994	-0.00109687020159696
cg13782388	chr3	126614750	0.073355574713036	-1.92553822738832	1.42269036325272	0.164884767210968	0.836527365965328	-4.6519563068826	0.00782648503268565
cg15654121	chr1	34630944	0.141873359767589	-2.42878108864911	1.42268905810349	0.164885142680143	0.836527365965328	-4.65195778941287	0.012478406898362
cg17083209	chr1	82274574	0.173749929722619	-2.53527098941639	1.42267477718521	0.164889251100921	0.836527365965328	-4.65197401115525	0.00317649176932033
cg01513307	chr6	108479557	0.183299801848438	-2.38637296866577	1.42266633923658	0.164891678618922	0.836527365965328	-4.65198359578363	0.00958978947410022
cg20483857	chr2	107502677	0.427862711720805	-2.77770856852479	1.42266323288717	0.16489257229337	0.836527365965328	-4.65198712425989	0.0261851709743939
cg20565046	chr17	822844	-0.21527924589845	2.304970202611	-1.4226458943208	0.164897560544863	0.836527365965328	-4.65200681887114	-0.0226065735495402
cg25481705	chr19	45850053	-0.2130322276242	-0.159563519213735	-1.42264487907723	0.164897852630969	0.836527365965328	-4.65200797206437	-0.0347966837857068
cg06934971	chr6	30700632	0.0869979509635753	2.43142363020764	1.42263833876446	0.164899734292158	0.836527365965328	-4.65201540104736	0.000701227825108508
cg01379656	chr3	174970696	-0.124628279843596	1.19865207830906	-1.42263403727524	0.164900971848538	0.836527365965328	-4.65202028698895	-0.000320533561197434
cg16283183	chr3	45718805	0.131416024734087	-1.43477699279698	1.42263032994509	0.164902038468763	0.836527365965328	-4.6520244980317	0.00991760645342366
cg12492094	chr2	178937545	-0.167806253106542	-3.35057334364885	-1.42262672734162	0.164903074963744	0.836527365965328	-4.65202859010964	-0.00302085652041657
cg07064711	chr8	117950335	-0.171356503918202	-2.97643769939316	-1.42262648346217	0.164903145129804	0.836527365965328	-4.6520288671239	-0.0097210892860564
cg18278828	chr2	217363823	0.16065596027447	-3.68965504063704	1.42260039325903	0.164910651625367	0.836527365965328	-4.6520585018526	0.00796411031991577
cg14622104	chr9	139354248	0.151375407729101	2.50409493698635	1.42258654884267	0.164914634956168	0.836527365965328	-4.65207422693521	0.00410159600742488
cg03155767	chr4	155491812	-0.191457567742523	0.485034728659238	-1.42258352726411	0.164915504338202	0.836527365965328	-4.6520776589565	-0.0163775149281936
cg09865173	chr10	104952209	0.173541001489105	-3.99379175787183	1.42257931874098	0.164916715239243	0.836527365965328	-4.65208243914319	0.000893235009674927
cg20143859	chr18	56806343	-0.157395796806153	-1.83718123379972	-1.42256763227029	0.164920077776191	0.836527365965328	-4.65209571297895	-0.0146900580403264
cg00092711	chr21	47850317	-0.105927939401645	1.71522460312038	-1.42255881760598	0.164922614046886	0.836527365965328	-4.65210572487122	-0.0147260664609247
cg26673279	chr11	124739431	0.259486764520112	-2.69828487051469	1.4225517364117	0.164924651563192	0.836527365965328	-4.65211376781116	0.00245236001928179
cg01445827	chr1	96952956	-0.101366088054531	2.17471000831782	-1.42254593356881	0.164926321266282	0.836527365965328	-4.6521203587525	-0.00191533042975067
cg08514185	chr20	61847713	-0.168360177030361	-4.09585251514479	-1.42254231095148	0.164927363640642	0.836527365965328	-4.6521244733548	-0.00464157637332886
cg00136852	chr3	188350489	0.112116990591749	3.11210492410315	1.42253679680469	0.164928950294956	0.836527365965328	-4.65213073635659	0.00767322289322292
cg21517158	chr17	80889693	-0.0924180542672913	2.29570127867055	-1.4225307307829	0.164930695761083	0.836527365965328	-4.65213762615741	-0.0019499315205822
cg05971072	chr2	208033865	0.154082305034363	-0.00320452537315682	1.42252909458886	0.164931166569882	0.836527365965328	-4.65213948454588	-0.00279703207091603
cg15607618	chr20	2854069	0.0836238039719082	-3.18545397207606	1.42252383016413	0.164932681395881	0.836527365965328	-4.65214546386477	0.00422883149891518
ch.1.4459276R	chr1	227936265	0.143023183307129	-3.27238312349407	1.42252165291374	0.164933307897839	0.836527365965328	-4.65214793677415	0.00329202571939022
cg19164917	chr7	99102197	-0.188591531629373	-3.60291699959711	-1.42251922217263	0.164934007343759	0.836527365965328	-4.65215069759311	0.00185066144040177
cg17551008	chr6	117923860	-0.159557479737705	-3.68054145663967	-1.4225168173189	0.164934699342891	0.836527365965328	-4.6521534290054	-0.00319942697454433
cg23642766	chr6	31648953	0.21347813981877	-2.95853114222832	1.42249902095068	0.164939820337404	0.836527365965328	-4.65217364184541	0.00916004438720458
cg05105477	chr2	152906698	-0.176757185965317	2.45747150302002	-1.42248923089207	0.164942637529588	0.836527365965328	-4.65218476115052	-0.0126914019699617
cg16107001	chr4	2043289	-0.229587867318651	-1.78104775066412	-1.42248449018243	0.164944001732233	0.836527365965328	-4.65219014550712	-0.00843700136376249
cg14783068	chr1	178611743	-0.133087286396463	1.47908970625463	-1.42247924007237	0.164945512532069	0.836527365965328	-4.65219610840763	-0.00314033664054003
cg06899483	chr1	208037215	0.119583643483003	0.552691831305619	1.42247178900076	0.164947656711172	0.836527365965328	-4.65220457105482	-0.000258471819955752
cg00738345	chr17	55940530	-0.100136982564726	0.686352508306075	-1.42246419673273	0.164949841544716	0.836527365965328	-4.65221319402861	-0.00296673237255562
cg17362927	chr2	211155085	-0.100130665059072	1.2619675598946	-1.42246168776954	0.164950563556253	0.836527365965328	-4.65221604359321	0.00617250243086231
cg09397359	chr3	48694673	0.145210372228591	0.667674174690276	1.42245453111643	0.164952623060565	0.836527365965328	-4.65222417176589	0.0294442408639305
cg03358468	chr19	5060985	0.104086492969764	3.40664252954627	1.42244799396465	0.164954504305765	0.836527365965328	-4.65223159630905	0.00757500699011249
cg11092860	chr5	123812728	-0.12643367422324	3.22247812189248	-1.42244636859364	0.164954972053603	0.836527365965328	-4.65223344231294	-0.0103042730311242
cg06865629	chr18	19409164	-0.137885355356932	2.82610830239107	-1.42243911884104	0.164957058393778	0.836527365965328	-4.65224167614738	0.00303877235578931
cg23962175	chr14	94088604	-0.161217966344541	0.974423385987793	-1.42243144495933	0.164959266812909	0.836527365965328	-4.65225039164315	-0.0225622640011273
cg26347089	chr2	98928689	0.148476356003403	-1.07118546092432	1.42241927640752	0.164962768773333	0.836527365965328	-4.65226421181051	-0.0162770325710495
cg25240483	chr2	242660065	-0.0749037217122133	2.83282732488772	-1.42241664863274	0.164963525022496	0.836527365965328	-4.65226719623516	-0.00807966073038535
cg07175197	chr1	114688688	-0.118433910255136	0.337677053318976	-1.42241349005984	0.164964434034045	0.836527365965328	-4.65227078349325	-0.0161526815489622
cg20875826	chr6	25232816	0.147496188692762	0.372293105094155	1.42240920807191	0.164965666361609	0.836527365965328	-4.65227564662671	-0.00788112006428643
cg17393016	chr17	79283390	0.125900923264065	-1.23340803532919	1.42239956907412	0.164968440427487	0.836527365965328	-4.65228659377027	0.0064071226922382
cg06699422	chr19	43580600	-0.129338086039225	1.46114960999832	-1.42239814689398	0.164968849728489	0.836527365965328	-4.65228820895462	-0.0222771125771719
cg24527194	chr19	14073463	0.10733642998593	0.912068468848262	1.42239445542943	0.164969912129392	0.836527365965328	-4.65229240138175	-0.000750329301371866
cg16800168	chr11	2218959	0.115122775501752	-1.96652212671354	1.42239328138683	0.164970250019161	0.836527365965328	-4.6522937347498	0.00100063737279865
cg24988159	chr15	35591514	0.15235780791855	3.40999559548319	1.4223917742771	0.164970683766539	0.836527365965328	-4.65229544638304	0.017465257767968
cg08718050	chr11	70563677	-0.208190486110369	3.51199357198266	-1.42237450445571	0.164975654099149	0.836527365965328	-4.65231505970835	-0.0140070112974017
cg13641043	chr17	43198610	-0.0972075956673091	2.86266373513116	-1.42235731666356	0.164980600940816	0.836527365965328	-4.65233457967097	-0.00279215096914975
cg15357661	chr1	110881826	-0.0857348880379069	-3.38108477803608	-1.42235594152316	0.164980996726894	0.836527365965328	-4.65233614139218	-9.1916284619728e-05
cg22371859	chr3	9005479	-0.0974866519096389	-3.15810603359444	-1.42235458963153	0.164981385822357	0.836527365965328	-4.65233767670893	-0.00298788602744594
cg23254184	chr14	53620237	0.112033935620958	-2.86890378104242	1.42234976480841	0.164982774487491	0.836527365965328	-4.65234315615554	0.0017594370956928
cg23052758	chr6	170488072	-0.131549981294062	2.03851215832281	-1.4223375826803	0.16498628074967	0.836527365965328	-4.6523569910626	-0.00318470976832064
cg08230483	chr10	88123453	-0.114754707930116	-0.317184497374251	-1.42232966385099	0.16498855998003	0.836527365965328	-4.65236598420442	-0.0125369836898965
cg08480739	chr11	67765021	0.154004860467202	3.18199833370158	1.42232700048981	0.164989326565303	0.836527365965328	-4.6523690088824	-0.000812193531333549
cg26113962	chr1	23546304	0.151172893035745	2.29842646521776	1.42230956586494	0.164994344777557	0.836527365965328	-4.65238880860304	0.00614452672857357
cg01877606	chr4	54457746	0.0870698420285748	-1.56602203354006	1.42228121449905	0.165002505415425	0.836527365965328	-4.65242100553326	-0.000382128367684142
cg16748816	chr11	123892353	0.167319310803334	0.0970003173912484	1.42227624424398	0.165003936083105	0.836527365965328	-4.65242664989458	0.0197952258272839
cg19580697	chr14	77581428	-0.135116038764531	3.21555470960378	-1.42227145202067	0.165005315514347	0.836527365965328	-4.65243209206206	0.000899481899138577
cg12845446	chr3	184247246	-0.101209914555577	1.77670972074054	-1.42226561416217	0.165006995941752	0.836527365965328	-4.65243872165758	-0.011908648274542
cg26509746	chr12	79992490	-0.137808181523087	3.11357342683849	-1.42226294102059	0.165007765409994	0.836527365965328	-4.65244175732591	-0.00681842578853276
cg21204522	chr6	27730016	-0.123553784488098	1.66877024960091	-1.42223583059344	0.165015569351572	0.836527365965328	-4.65247254414571	-0.00528476338857342
cg22248683	chr2	264728	0.145008874797417	-3.29974237514188	1.42223508824757	0.165015783045549	0.836527365965328	-4.65247338715261	0.000592477636050429
cg05399434	chr10	123368681	0.126357753725931	-1.69722427808114	1.42222914530873	0.165017493806166	0.836527365965328	-4.65248013593185	-0.00757281577466393
cg16248937	chr2	76925398	0.166379402040614	1.41828429991436	1.42221581587795	0.165021330925919	0.836527365965328	-4.65249527269617	0.00674468396810657
cg19716238	chr6	54711378	-0.133364026870643	-2.76880095538829	-1.42220000830678	0.165025881514925	0.836527365965328	-4.652513223454	-0.0073092547418814
cg07186557	chr16	570765	0.122051013906089	2.93927180875184	1.4221954425004	0.165027195910393	0.836527365965328	-4.65251840825954	0.00640094025996085
cg17552093	chr17	79875985	-0.162952859234589	-3.77100502484362	-1.42218489605965	0.165030232030875	0.836527365965328	-4.65253038445642	-0.00497316290475812
cg18039474	chr17	43210057	0.153425595392588	-3.81553978292367	1.42218179485086	0.165031124818526	0.836527365965328	-4.65253390607433	0.00394941429085803
cg00413352	chr1	2847213	-0.170926723763308	-0.335773620764383	-1.42217482472551	0.165033131418348	0.836527365965328	-4.65254182106673	-0.038382081315093
cg09712682	chr16	10647275	0.274771882040219	-0.751608283976309	1.4221717204231	0.165034025109005	0.836527365965328	-4.6525453461763	0.021917253323074
cg07322144	chr16	28948179	-0.140105699176319	-2.82230700760492	-1.42216579301482	0.165035731547893	0.836527365965328	-4.65255207706271	-0.0148797567007023
cg19092130	chr13	25642895	-0.150516616706369	1.08799750702208	-1.42216400278807	0.165036246938203	0.836527365965328	-4.65255410995539	-0.0155886294613944
cg11255208	chr17	42275334	0.0917887367933304	1.58293349453945	1.42214150519003	0.165042723904336	0.836527365965328	-4.65257965692517	0.0109995205089284
cg14909325	chr11	1674770	-0.0885476925093388	1.32116526907342	-1.42213770886277	0.165043816871172	0.836527365965328	-4.65258396778054	0.000601532407408456
cg23808704	chr21	37853496	-0.157831029804363	1.9739839135313	-1.4221374443366	0.165043893028761	0.836527365965328	-4.6525842681584	-0.0149453537128869
cg13480549	chr1	2058790	0.0829980051099581	2.04864973464632	1.42213220483598	0.165045401496749	0.836527365965328	-4.65259021776783	0.0145921541028824
cg25455143	chr19	1591514	-0.198730176370505	-3.29298360872634	-1.42212037606591	0.165048807075269	0.836527365965328	-4.65260364962055	-0.00753786829643441
cg06975218	chr4	78941960	0.167120746340217	2.98737712121547	1.42211926431726	0.165049127157667	0.836527365965328	-4.65260491203297	0.0132915502012935
cg19324118	chr7	105279494	-0.0997534902484232	3.04771214700446	-1.42211377559084	0.165050707418364	0.836527365965328	-4.65261114457713	-0.00529393161823444
cg01733438	chr17	75276069	-0.0975942519077062	-1.72939997326397	-1.42210925463083	0.16505200905815	0.836527365965328	-4.65261627819029	-0.0209239111860343
cg11887996	chr12	120559003	-0.0624806302363724	0.72366876482863	-1.42210613607051	0.165052906934604	0.836527365965328	-4.6526198193509	-0.00271436650695267
cg26466623	chr3	172872159	-0.128818327702141	-1.74990078574204	-1.42210348762806	0.165053669460682	0.836527365965328	-4.65262282668213	-0.0156070098941761
cg09632453	chr8	28155660	-0.124927225129588	1.4577556674963	-1.422075083246	0.165061847680812	0.836527365965328	-4.65265507982314	-0.00738793724106268
cg25660405	chr4	57253385	0.0847567584461034	-3.56409359221324	1.42207145050899	0.165062893645427	0.836527365965328	-4.65265920475183	0.00311520279827444
cg07197515	chr14	105261564	-0.14156002019415	-2.70242583390316	-1.42206574569159	0.165064536229386	0.836527365965328	-4.65266568248443	-0.0100081819461847
cg17094296	chr4	169931799	-0.106190130867002	-3.97206568617458	-1.42206310728671	0.165065295907765	0.836527365965328	-4.65266867834516	-0.00553492524908087
cg19997370	chr2	176019126	-0.104966228881739	1.96687913240156	-1.42205428263368	0.165067836818411	0.836527365965328	-4.65267869854357	-0.00260380429920182
cg18861151	chr3	51422673	-0.147578642721255	-1.79663602442497	-1.4220532431516	0.165068136121854	0.836527365965328	-4.65267987884899	-0.022510639927687
cg08285033	chr22	31506825	-0.104764280583492	3.17753850852574	-1.42204517362625	0.165070459636534	0.836527365965328	-4.65268904156435	-0.00651606546696759
cg01563663	chr8	12612233	-0.0871414681600735	-3.00883564019317	-1.42204172830834	0.165071451678801	0.836527365965328	-4.6526929536108	-0.00676118253393197
cg03396664	chr16	88479546	0.16435912390256	-0.124839307879515	1.42203829304176	0.165072440831587	0.836527365965328	-4.65269685423624	0.0197301280367265
cg09869144	chr16	83948818	-0.140303650542469	4.98977106801908	-1.42202787283217	0.165075441261821	0.836527365965328	-4.65270868597164	-0.000862373574728958
cg00990740	chr21	39871287	-0.119842466406256	-1.22527081643926	-1.4220231737831	0.165076794335926	0.836527365965328	-4.65271402153156	0.00361364969423694
cg04120329	chr10	135160120	-0.115496220513788	0.948472141774096	-1.42201823246412	0.165078217180219	0.836527365965328	-4.65271963216185	-0.0138446787732364
cg02582940	chr2	97308417	-0.0931038276423213	0.977880993223581	-1.42201552791237	0.165078995955341	0.836527365965328	-4.65272270304336	0.0067028585365273
cg19229215	chr7	73476337	-0.0776490292167673	1.35776161702068	-1.42200724853215	0.165081380019213	0.836527365965328	-4.65273210382915	0.00742316115337738
cg22985731	chr1	161500751	-0.113337444236746	-3.02613395769931	-1.42200505483095	0.165082011704359	0.836527365965328	-4.65273459464967	-0.00443964327370638
cg24064224	chr10	1156594	0.212877281315582	2.25320852371858	1.4220049481026	0.16508204243727	0.836527365965328	-4.65273471583344	0.0200481339820647
cg16079414	chr2	168244895	-0.295503985773529	0.309444231550197	-1.42198836205642	0.165086818518942	0.836527365965328	-4.65275354821968	-0.0523275599673954
cg10334750	chr8	101348456	-0.0866389303676563	-0.766909140551212	-1.42198206876354	0.165088630750391	0.836527365965328	-4.65276069379892	-0.0253932747079222
cg26948599	chr8	33370172	0.0974757943670901	-3.78555233845397	1.42197845465802	0.165089671483835	0.836527365965328	-4.6527647973423	0.00319446371849835
cg12195238	chr5	102090137	0.231326918099115	0.100442877199834	1.42197422898377	0.165090888333827	0.836527365965328	-4.65276959526441	0.0456090599150926
cg18836267	chr12	27676995	0.0839310852607486	-3.45815542077237	1.42196965093149	0.165092206664659	0.836527365965328	-4.65277479327041	0.00275147011672648
cg06185204	chr15	80351985	0.124605871731436	-3.32317740914883	1.42196426095168	0.165093758814992	0.836527365965328	-4.65278091313574	0.00859217148708205
cg09324016	chr16	31085582	0.124525579379876	-3.90339694059442	1.4219615511976	0.165094539146146	0.836527365965328	-4.65278398982438	0.0055158351010819
cg03304815	chr3	134083139	-0.0715409622271003	-3.42772597586051	-1.42194931991135	0.165098061440665	0.836527365965328	-4.65279787731725	-0.00460511628653831
cg24281668	chr12	113661270	0.0817835643620029	-0.212319261458649	1.42194646298559	0.165098884170042	0.836527365965328	-4.65280112107718	0.0325737173335792
cg14651504	chr13	50961428	0.102504447005917	-0.0853751522153992	1.42194571510565	0.165099099542919	0.836527365965328	-4.65280197022081	-0.00152625044095189
cg15749748	chr20	61050560	0.193815090519096	-3.2234844732009	1.4219455949411	0.165099134147674	0.836527365965328	-4.65280210665573	0.00873555511046727
cg18656763	chr6	3849235	0.0872899839099379	-0.420331247156533	1.42193710026123	0.165101580443544	0.836527365965328	-4.65281175149638	0.000957199172718692
cg09761975	chr6	33167642	0.108870838516981	-3.01251518072008	1.42192555686235	0.165104904754665	0.836527365965328	-4.65282485776685	0.014794347503032
cg15144236	chr6	144385792	-0.162315060502745	-3.28276441887472	-1.42191107091	0.165109076548122	0.836527365965328	-4.65284130485716	-0.0116212700901559
cg11897736	chr13	113678974	-0.0805619841628709	-0.599177679900411	-1.42191036915725	0.165109278647239	0.836527365965328	-4.652842101611	-0.0299555655040091
cg09859080	chr1	9099754	0.130438831792443	-0.0710964049285137	1.4219068389133	0.165110295331904	0.836527365965328	-4.65284610976322	0.00837388351455565
cg03518799	chr8	1570715	0.19152719937322	0.782905868875819	1.42190086928137	0.165112014553871	0.836527365965328	-4.65285288751723	-0.00569391207416292
cg10450175	chr16	88689712	0.108588253264445	2.61667031596091	1.42189285689126	0.165114322101461	0.836527365965328	-4.65286198452382	0.00793405733895169
cg15926099	chr6	31803111	-0.0817197553648055	-4.26145513603614	-1.42189278110093	0.165114343929002	0.836527365965328	-4.65286207057349	-0.00233005305307028
cg13257421	chr2	9987440	0.202439598991523	1.04928434299296	1.42188927735286	0.165115353007474	0.836527365965328	-4.65286604860088	0.0264147558870328
cg00011564	chr16	3591728	-0.131407555315398	2.83373166202958	-1.42188855102488	0.165115562190342	0.836527365965328	-4.65286687324606	-0.0109267188639313
cg03033796	chr10	73445156	0.0851038017353944	-0.277366919305148	1.42187000184595	0.165120904435232	0.836527365965328	-4.65288793315654	-0.00539396371564455
cg00030795	chr6	33422380	0.26140754873472	-4.60653300391189	1.42186477545094	0.165122409684567	0.836527365965328	-4.65289386692991	0.00427925681735253
cg19495428	chr10	135123067	0.141952623160353	1.29279862373675	1.42184205399719	0.165128953796045	0.836527365965328	-4.65291966345395	-0.00629169273164487
cg04011338	chr2	238777587	0.137382739558797	2.82915064957527	1.42183925092649	0.165129761135656	0.836527365965328	-4.65292284586149	0.0130999806932292
cg04806571	chr16	86225861	-0.110724965086839	-0.241153422532178	-1.42183752558924	0.165130258068339	0.836527365965328	-4.65292480468429	-0.0284782171030369
cg12286636	chr12	27933133	-0.285856037801653	-2.43340179690758	-1.42183258734616	0.165131680390647	0.836527365965328	-4.65293041119616	-0.0303460078718527
cg21962835	chr1	164695453	-0.119390395763903	1.91243612474411	-1.42183242682504	0.165131726624412	0.836527365965328	-4.65293059343955	-0.0242904918618393
cg17891906	chr3	140766885	0.102216826212146	0.466749290763521	1.42182942752165	0.165132590494478	0.836527365965328	-4.65293399861585	0.017621346216766
cg01205831	chr9	130699236	0.122487392072621	-1.95689440539785	1.42182417322609	0.165134103864039	0.836527365965328	-4.65293996392043	0.000492972395407909
cg03971454	chr1	43770557	0.161017108855162	1.60634716557851	1.42181428139894	0.165136952989317	0.836527365965328	-4.65295119425427	0.0164547660504359
cg24156555	chr16	2835064	-0.142680349859797	-1.42343706159394	-1.42180919997003	0.16513841659929	0.836527365965328	-4.65295696324773	-0.0262314519405602
cg12999636	chr2	200327828	0.189275473244203	-2.01877792172709	1.42180861305039	0.165138585651108	0.836527365965328	-4.65295762958192	0.0145469414838501
ch.13.108698836F	chr13	109900835	-0.121186431246696	-1.51827498394402	-1.42180322358652	0.165140137997206	0.836527365965328	-4.65296374826891	-0.0189960140219842
cg06168319	chr4	84205972	-0.0941730051026069	-1.600828068905	-1.421801153862	0.165140734150248	0.836527365965328	-4.65296609803288	-0.0132528384674655
cg08167085	chr12	123211133	0.137037295296564	0.577481495664247	1.42179708019728	0.165141907513115	0.836527365965328	-4.65297072286718	0.00937516643574232
cg10454857	chr12	132219328	0.364801957331496	0.434833284470158	1.42178289984067	0.16514599202036	0.836527365965328	-4.65298682174721	0.010546064554903
cg15886728	chr15	101817534	0.170303698943687	-4.53467884169277	1.42178079132206	0.165146599364477	0.836527365965328	-4.65298921552495	0.00180872622288029
cg05337222	chr19	12751094	-0.109106664746274	-2.77084044982091	-1.42177182262949	0.165149182753685	0.836527365965328	-4.65299939754798	-0.00543764519794843
cg16582792	chr2	168104087	-0.137405126669537	-0.787102542414726	-1.42176662679599	0.165150679403399	0.836527365965328	-4.65300529627521	-0.0336328870289917
cg13840032	chr18	46385379	0.148065508664162	3.50153979744713	1.42175511059963	0.165153996659494	0.836527365965328	-4.65301837031995	0.00801386342495058
cg07030287	chr2	242174797	-0.06793583239567	0.559299393725785	-1.42175089938863	0.165155209717718	0.836527365965328	-4.65302315117805	0.000563867447880062
cg04002794	chr3	171805805	0.140438214723625	-2.5044721272902	1.42174903387138	0.165155747090579	0.836527365965328	-4.65302526903843	-0.00592455844376424
cg10039160	chr1	204955638	-0.121347931011883	-0.687600624968784	-1.42174826917549	0.165155967365982	0.836527365965328	-4.65302613717184	-0.0161237616573479
cg22111442	chr1	31441196	0.106706084160063	2.73351852587664	1.42174521831063	0.165156846188873	0.836527365965328	-4.65302960071168	0.00810803281705641
cg01331309	chr6	168619386	0.215808220998049	0.0849091319151163	1.42174060290224	0.165158175696452	0.836527365965328	-4.65303484041081	0.0205071919036888
cg15732149	chr1	207509334	0.121523191145437	2.853427190842	1.4217228304142	0.165163295291493	0.836527365965328	-4.65305501671059	0.00534890202988425
cg06182437	chr16	85121056	-0.181215165625652	0.823776445038437	-1.42170524400826	0.16516836140655	0.836527365965328	-4.65307498154752	-0.0367561801544621
cg17987827	chr20	62813874	-0.184509197225883	0.15907635555344	-1.42170408314427	0.165168695820897	0.836527365965328	-4.65307629940233	-0.0317619453120727
cg19945897	chr10	135381727	-0.121286102028465	3.11420070279813	-1.42170307018899	0.165168987627077	0.836527365965328	-4.65307744934507	-0.0125242035268185
cg04689890	chr5	131895788	-0.197548178320446	1.3184595520638	-1.42169448117634	0.165171461915525	0.836527365965328	-4.65308719986848	-0.04509793190707
cg22533762	chr2	213697049	-0.150336496101329	1.9967007970166	-1.42168429212122	0.165174397175774	0.836527365965328	-4.65309876674627	-0.0175243270092557
cg14420550	chr6	14778140	0.193259297784419	0.403422455450098	1.42168427034773	0.165174403448318	0.836527365965328	-4.65309879146401	0.025442707566915
cg01467604	chr19	10676318	0.140965859965306	-3.38582092564755	1.42168415793339	0.165174435832841	0.836527365965328	-4.65309891907927	0.0068278624508946
cg05478314	chr12	121175674	-0.134994390144296	2.97790103277143	-1.42168323632387	0.165174701331943	0.836527365965328	-4.65309996531055	-0.00369928131604436
cg16824740	chr17	10741605	0.21847025672934	2.09820510112672	1.42168022777124	0.165175568044112	0.836527365965328	-4.65310338068126	0.0167391478612211
cg20712058	chr3	126243125	-0.115909581383324	-2.86314528753585	-1.42166362219137	0.165180351890139	0.836527365965328	-4.65312223156521	-0.0054145138440278
cg02506426	chr11	77300504	-0.123463026252602	-3.03037674792272	-1.42166279507411	0.165180590174448	0.836527365965328	-4.65312317051524	-0.00764858975925756
cg16922810	chr8	143696531	0.129738179359731	-2.39234462948572	1.42166234497704	0.165180719843077	0.836527365965328	-4.65312368146877	0.00871457890875241
cg08852963	chr3	113874443	0.095096162233232	-2.56371785483866	1.42165738327671	0.165182149266496	0.836527365965328	-4.65312931401876	-0.00691743587049845
cg19256291	chr10	133156155	0.180034619887162	-1.13854918113007	1.42165577929236	0.165182611362753	0.836527365965328	-4.65313113486717	0.0153021467614912
cg08066631	chr11	2850353	-0.174068560640332	0.922662195578494	-1.42164538739945	0.165185605216469	0.836527365965328	-4.65314293173631	-0.00903799719853782
cg01313966	chr18	47901443	-0.367780849689288	-2.57018409437062	-1.42162668320415	0.16519099391198	0.836527365965328	-4.65316416453918	-0.0461112386057688
cg15613567	chr10	134901497	-0.100094830396871	-1.27363725793079	-1.4216161504359	0.165194028473102	0.836527365965328	-4.65317612112016	-0.0160426206434872
cg18870054	chr19	758170	-0.160179253333418	1.38218136975309	-1.42160199383974	0.165198107152675	0.836527365965328	-4.65319219127639	-0.0236481181108366
cg15031976	chr15	96904176	0.0868775425162774	0.543279557447211	1.42158983305417	0.165201610879568	0.836527365965328	-4.65320599573724	0.0218824024283693
cg11643773	chr19	10947238	0.225350523406936	-4.3435899493401	1.42158875601216	0.165201921196319	0.836527365965328	-4.65320721834946	0.00687365633483818
cg16767221	chr15	57769667	0.124423816713275	2.83814348943493	1.42158123136634	0.165204089205967	0.836527365965328	-4.65321575998485	0.00767330079764628
cg14463129	chr14	68145073	-0.17829538581089	3.08339479634871	-1.42157409285956	0.165206145981557	0.836527365965328	-4.65322386325703	-0.00200714932478263
cg07396277	chr5	107326555	-0.150699804417835	2.92841088488407	-1.42157336795295	0.165206354845727	0.836527365965328	-4.65322468613244	-0.00752741724209038
cg09729613	chr2	201450601	-0.491481967380677	-3.23587983009503	-1.42157252873079	0.165206596647399	0.836527365965328	-4.65322563877233	-0.0322207952394246
cg01364766	chr12	26126755	-0.145977641975383	1.92427087478664	-1.42156855031523	0.165207742935906	0.836527365965328	-4.6532301548493	-0.00488524679804991
cg10604241	chr8	131327235	-0.118949117912259	2.76740478819224	-1.42155842842372	0.165210659353362	0.836527365965328	-4.65324164461113	-0.00369750269957847
cg12956507	chr3	193854670	-0.207489965484903	-3.35337157518534	-1.42155568040502	0.165211451146155	0.836527365965328	-4.65324476398444	-0.00799419396414777
cg21203249	chr9	91997686	-0.823785923613734	0.409852488148282	-1.42155491007724	0.165211673102962	0.836527365965328	-4.65324563840984	-0.14798241837903
cg24164238	chr13	114199055	0.0862497027108739	2.11565533270969	1.42155081841734	0.165212852048911	0.836527365965328	-4.65325028298614	-0.00427294825988223
cg04296434	chr20	48769996	0.114858717333882	-4.44094353676308	1.42153990375782	0.165215996964889	0.836527365965328	-4.65326267251539	0.00236012946636376
cg02004723	chr20	42574341	0.122188745356578	0.459027614660438	1.42153754226155	0.165216677405287	0.836527365965328	-4.65326535310385	0.0145221086748597
cg24012925	chr20	633418	0.25587432560192	-1.55524641919882	1.42153245097216	0.165218144414485	0.836527365965328	-4.65327113232997	0.027963142299361
cg15134099	chr5	176764116	0.0863277394718421	2.35647668965305	1.42153102292763	0.165218555894505	0.836527365965328	-4.65327275332918	0.00572333550776616
cg00674024	chr14	102829918	0.120450601420048	-3.84025580322107	1.42152734217752	0.165219616478004	0.836527365965328	-4.65327693140888	0.00493541062901549
cg02050613	chr12	6618003	0.132705056716941	3.54761913597653	1.42152076708387	0.165221511060591	0.836527365965328	-4.65328439488228	0.00477959978629638
cg24265360	chr15	44069658	0.201789108020368	-3.97844563523714	1.42151886618936	0.165222058797683	0.836527365965328	-4.65328655260661	0.00448892067950378
cg04978007	chr15	82182880	0.155160692490964	2.91923320562206	1.42150354926188	0.165226472377035	0.836527365965328	-4.65330393891371	0.0128679336768964
cg09410317	chr10	3168669	0.237150879381561	1.85386379690348	1.42150190697909	0.165226945607066	0.836527365965328	-4.65330580306613	0.0356014859247492
cg11658874	chr12	124774078	0.102338873967421	-1.69416007655414	1.42150054822553	0.165227337137879	0.836527365965328	-4.65330734538359	0.00282215875256014
cg23652146	chr17	80417115	-0.13278072091423	-3.75087051076194	-1.42148511464027	0.165231784444778	0.836527365965328	-4.65332486391577	-0.00840221818500592
cg13496039	chr4	152095865	-0.107705993696034	2.54867066399533	-1.4214774222343	0.165234001106323	0.836527365965328	-4.65333359544004	-0.00879150429416398
cg07090424	chr1	22535491	0.101186469220825	1.82229314731058	1.42147673461527	0.165234199253358	0.836527365965328	-4.65333437594318	0.00795681141788418
cg22860740	chr8	143235273	-0.137086198556621	-0.917260326939608	-1.42146804235373	0.165236704066237	0.836527365965328	-4.65334424233446	-0.0216518454817233
cg02595834	chr4	169753582	-0.166856681231528	-2.51732888993631	-1.42146582494517	0.165237343052445	0.836527365965328	-4.65334675925696	-0.0318462320212889
cg26263675	chr17	72743191	-0.180927241514046	-2.06006705207325	-1.42146424779819	0.165237797536937	0.836527365965328	-4.65334854943324	0.00612335208051454
cg23983208	chr10	73565812	-0.113233840103326	-2.7597442995393	-1.42146260874065	0.165238269863165	0.836527365965328	-4.65335040988069	-0.00765568664138655
cg15110353	chr10	102985377	0.130813093246437	-1.81750077602056	1.42146150105403	0.165238589065157	0.836527365965328	-4.65335166718314	0.0126122102492181
cg14845282	chr3	131080593	-0.0913292417223027	-2.38111139372935	-1.42145018416655	0.165241850279895	0.836527365965328	-4.65336451260063	-0.00668944927284582
cg01362778	chr3	106147199	-0.106932010040328	3.21359725405284	-1.42144811885312	0.165242445451727	0.836527365965328	-4.65336685685885	-0.00774901597519406
cg01889883	chr6	90026078	-0.0936827964035464	3.30324173397514	-1.42144231371338	0.165244118357321	0.836527365965328	-4.65337344603516	-0.00721123832777937
cg10803923	chr12	56637310	0.0845193855419523	1.92616858108079	1.42144116816406	0.165244448479438	0.836527365965328	-4.65337474629854	0.0191655406114783
cg11177550	chr1	20470903	0.155237699933364	1.13132195805113	1.42143429376653	0.165246429540556	0.836527365965328	-4.65338254911044	0.00761805791741932
cg04156581	chr6	44254074	-0.180419068227409	-0.677268495525045	-1.42143173774349	0.165247166139033	0.836527365965328	-4.65338545032619	-0.0318570332326296
cg23758597	chr6	163146217	0.112070097971796	3.35310181613641	1.42141653396741	0.165251547639151	0.836527365965328	-4.65340270729076	0.0069172695235209
cg02768471	chr1	155231827	-0.142172935214255	-3.15626186553163	-1.42141054299357	0.165253274173108	0.836527365965328	-4.65340950727016	-0.00767838902652176
cg24764793	chr6	152126745	0.123671724915483	-0.00619123338800602	1.42140592092075	0.16525460621431	0.836527365965328	-4.65341475347895	-0.00193372963306687
cg00085199	chr8	141106596	-0.122460877639774	1.74784671537665	-1.42140366040917	0.16525525767718	0.836527365965328	-4.65341731923063	-0.0210033425609815
cg06439269	chr4	2256756	0.120032696321328	2.49287971546443	1.42140252568586	0.165255584696888	0.836527365965328	-4.65341860717595	0.0160753236510742
cg18982384	chr14	92357953	-0.0970681265765764	-0.3891697618285	-1.42139578538464	0.165257527217378	0.836527687970089	-4.65342625760375	-0.0227773185670809
cg15250181	chr17	45884891	-0.0913882549954287	3.10337050136234	-1.4213817153558	0.165261582186156	0.836537100980023	-4.65344222737462	-9.26801373155595e-05
cg03372905	chr2	242752746	-0.119962241549545	0.0983682693340005	-1.4213699581622	0.165264970658301	0.836537100980023	-4.65345557192645	-0.0277134220535539
cg03633706	chr6	47754443	0.155458391079953	1.4806037656062	1.42134922437267	0.165270946356459	0.836537100980023	-4.65347910478934	0.0216393623764231
cg27377213	chr20	37433803	-0.0967748969741413	1.97388406924631	-1.42134851325065	0.165271151312397	0.836537100980023	-4.65347991190803	-0.00341294577982021
cg27121132	chr8	124054909	0.13017175443212	-3.45048345572831	1.42133859936203	0.165274008663391	0.836537100980023	-4.65349116406868	0.00973054783330184
cg03654001	chr7	100812981	0.0969576510394388	-3.07411561857759	1.42133660949268	0.165274582182218	0.836537100980023	-4.65349342254165	0.0105962423930611
cg04834204	chr2	69423553	0.129514646001268	-1.10065680167834	1.42131592541221	0.165280543827277	0.836537100980023	-4.65351689851406	-0.00654272072982165
cg23266533	chr7	100860849	0.111177291635264	-3.50001317180269	1.42131546082889	0.165280677733215	0.836537100980023	-4.65351742580247	0.00640445755684922
cg12465643	chr17	71640353	-0.128830408169324	-0.959625901526403	-1.42131134671976	0.165281863538542	0.836537100980023	-4.65352209518891	-0.00859110694105492
ch.14.1488981R	chr14	93077342	-0.108021876773619	1.75948771171989	-1.4213077752279	0.165282892951316	0.836537100980023	-4.65352614871218	0.000366605015485799
cg05660611	chr1	24117483	0.143341584330193	-4.07785963610452	1.4213070091582	0.165283113756604	0.836537100980023	-4.65352701817442	0.00263628013457257
cg25112877	chr2	159702723	-0.0681908996187861	0.254657111865266	-1.42130191904843	0.16528458089163	0.836537100980023	-4.65353279526029	0.00841443983138035
cg10219850	chr1	215373449	-0.166489136310433	0.525817428978573	-1.42126348329337	0.165295659657114	0.836537100980023	-4.65357641784605	-0.0196067818451584
cg07683804	chr2	29093162	-0.206353322724265	-3.97288631026693	-1.42125399230669	0.165298395440119	0.836537100980023	-4.65358718946769	-0.0128871157928265
cg03883348	chr19	45843826	0.174751324552605	-1.67724425434747	1.42125392092838	0.165298416015099	0.836537100980023	-4.65358727047697	0.00579249762908238
cg25002294	chr1	228559321	-0.0857509157762481	-0.21958489693667	-1.42125262898138	0.165298788422451	0.836537100980023	-4.65358873674375	-0.0314704204092813
cg08219213	chr14	94641222	-0.168317591538577	-0.0804900481961646	-1.42125065603121	0.165299357132161	0.836537100980023	-4.65359097589788	-0.0316762994693954
cg07383757	chr11	3647654	-0.0978177379802182	1.65209043162655	-1.42124975296281	0.165299617445268	0.836537100980023	-4.65359200081357	-0.00209479359063125
cg27306913	chr1	231115237	0.1832325722145	-3.01988546822161	1.42124750870218	0.165300264363838	0.836537100980023	-4.65359454788061	0.0126043068768509
cg04563946	chr19	4517498	-0.125735552723083	2.1415480617495	-1.42124560085272	0.165300814311896	0.836537100980023	-4.65359671314356	-0.0142328209482184
cg06312072	chr12	99287129	-0.236723264539758	-0.00944658925833571	-1.42124098129674	0.1653021459302	0.836537100980023	-4.65360195597537	-0.00693247150429388
cg21525572	chr1	206761991	0.149335189369363	1.76898103715458	1.42123264205714	0.16530454979395	0.836537100980023	-4.65361142031788	0.0100126663068891
cg18858669	chr11	64273234	-0.105792845253856	1.82330260048119	-1.42122945300789	0.165305469074496	0.836537100980023	-4.65361503961066	-0.0102248558362684
cg07340007	chr13	99103124	-0.104354529832361	1.6135268100862	-1.42122607270573	0.165306443490326	0.836537100980023	-4.65361887595124	0.00399729301391671
cg07593342	chr6	43624980	-0.0871441006114602	1.48165037042769	-1.42122433486739	0.165306944446474	0.836537100980023	-4.65362084823926	-0.0087198887646307
cg03195377	chr8	142289782	0.125658590576912	1.54735116521084	1.42121020302593	0.165311018191472	0.836537100980023	-4.65363688651392	0.0196707066205253
cg03001333	chr1	2005560	-0.0671941301642817	2.61067778734077	-1.42120316538984	0.165313046940008	0.836537100980023	-4.65364487350005	-0.00181174659444605
cg07274506	chr1	6614341	0.237405683800574	-2.03795854360198	1.42120240260311	0.165313266830715	0.836537100980023	-4.65364573918175	0.018735621763269
cg10491993	chr16	21964412	-0.12563756497907	-3.61056532986972	-1.42119567245455	0.165315206959849	0.836537100980023	-4.65365337716632	-0.00223063064399057
cg21539267	chr2	108443329	0.190763947961171	1.85658860790853	1.42118915540292	0.165317085675742	0.836537100980023	-4.65366077327964	0.0214334217987714
cg06943925	chr5	132145434	-0.117165631438082	2.75054729872248	-1.42118187359014	0.165319184874602	0.836537100980023	-4.65366903727568	-0.000883039487001747
cg12672785	chr11	85955672	-0.0989874538446558	-3.77241193922452	-1.42117370070259	0.16532154097731	0.836537100980023	-4.65367831249305	0.000460722612760506
cg02221303	chr11	118827529	0.100827264106164	-2.75788943849234	1.42116288059218	0.165324660269557	0.836537100980023	-4.65369059191105	0.00714604387816245
cg24315973	chr4	106631934	0.126388869225039	-1.89528289325697	1.42114616145623	0.165329480262885	0.836537100980023	-4.65370956579857	-0.0103717019284081
cg10207745	chr12	13529963	-0.140091788541856	-1.1668253820562	-1.42113473643317	0.165332774069585	0.836537100980023	-4.65372253149653	-0.0158114387185387
cg04580929	chr5	59711378	0.185213259504085	2.85657303345315	1.42113066748378	0.165333947150433	0.836537100980023	-4.65372714912598	0.014875768532517
cg17759475	chr1	151346400	-0.126938998853361	1.70230430202646	-1.42112563637819	0.165335397630645	0.836537100980023	-4.65373285863855	-0.00973202696736097
cg09734541	chr12	64475892	-0.117668380539458	3.2105563554556	-1.42112108710947	0.165336709204746	0.836537100980023	-4.65373802132727	-0.00680047422821461
cg16421294	chr2	178257266	-0.167042891992887	-3.70359693694668	-1.42112050921654	0.165336875814398	0.836537100980023	-4.65373867714184	-0.0113636876241992
cg18834489	chr11	44560054	0.152053092574492	-4.10163286770731	1.42111757115151	0.165337722876457	0.836537100980023	-4.6537420113647	0.00702450812400639
cg01114573	chr2	111436326	0.0852101380117448	-3.20430562742841	1.42111073386978	0.165339694119726	0.836537100980023	-4.65374977053739	0.00150571809206088
cg16702362	chr2	135078044	0.138419775110762	1.98438242397005	1.42109600711794	0.165343940023669	0.836537100980023	-4.65376648283241	0.000771869820312743
cg02672321	chr11	102142555	-0.160489714444711	3.49290229146949	-1.42109401619069	0.165344514039123	0.836537100980023	-4.65376874217627	-0.00999407222191184
cg22031999	chr2	109407014	0.144135100589647	2.15495520465944	1.42107748785974	0.165349279476115	0.836537100980023	-4.65378749875052	0.0224163704406057
cg01110839	chr11	47437783	-0.092842926519562	0.70533241035517	-1.42107102310384	0.165351143419588	0.836537100980023	-4.65379483499249	-0.00892780699901463
cg18690729	chr10	128250156	0.10046127692787	-0.00445854452307449	1.42107080768098	0.165351205531426	0.836537100980023	-4.65379507945509	0.0130589594654419
ch.18.1186861R	chr18	60246577	-0.162314582116027	-1.27341267177155	-1.42106357494716	0.165353290921553	0.836537100980023	-4.6538032871679	-0.0304660245793874
cg08446798	chr16	87444740	-0.118913852926823	2.3662726421488	-1.42106290975349	0.165353482715678	0.836537100980023	-4.65380404202848	-0.024902189924375
cg07867367	chr10	134943246	0.134882911933953	-0.536770301810273	1.42105675232938	0.165355258083317	0.836537100980023	-4.65381102944792	-0.006058981178102
cg05092885	chr4	106629795	0.177794118503112	-3.12512971476399	1.42104222789811	0.165359445966424	0.836537100980023	-4.65382751160995	0.0182384392782866
cg15787769	chr11	842744	0.166095092327313	-4.20831484949722	1.42103515921987	0.165361484134919	0.836537100980023	-4.65383553301477	0.00431452484593793
cg23244997	chr1	169763992	-0.213413583021462	-3.82775915217633	-1.42103432803337	0.165361723798871	0.836537100980023	-4.65383647622754	-0.00611032560056755
cg25078444	chr14	29235193	-0.0877414657969956	1.42650652186911	-1.42103421687854	0.165361755849226	0.836537100980023	-4.65383660236364	0.00868048719770242
cg26262576	chr13	20420028	0.126074449676115	1.10492000372605	1.42103320567994	0.165362047418202	0.836537100980023	-4.6538377498496	0.0311115915880813
cg06310285	chr3	53796066	-0.132318717101814	2.60548396650555	-1.4210136819552	0.165367676968009	0.836537100980023	-4.65385990480662	-0.0108365028273003
cg09178385	chr1	35246759	0.140189336824695	-0.273118025844389	1.42100078439878	0.165371395984633	0.836537100980023	-4.65387454043708	0.0173199749659096
cg00924855	chr22	41458255	-0.0824628808772564	0.828746467268475	-1.42097811000415	0.165377934317387	0.836537100980023	-4.65390027015656	-0.00585118880917823
cg21144063	chr7	64035529	-0.710095036822021	-0.972965376021671	-1.42097431552677	0.165379028503503	0.836537100980023	-4.65390457589713	-0.0909847624266945
cg09548167	chr4	109572013	-0.121564069576415	-3.08889785812135	-1.4209638333948	0.165382051190123	0.836537100980023	-4.65391647032751	-0.0111207015442947
cg00172603	chr1	54822031	-0.0805584642974386	2.17574881034557	-1.42096118118707	0.165382816002597	0.836537100980023	-4.65391947986561	-0.00418737589524287
cg22475339	chr1	1272415	0.117598360875447	3.15425783970402	1.42095959423803	0.165383273629634	0.836537100980023	-4.65392128062105	0.00592139234795908
cg01785449	chr2	105954330	0.14490339642229	-4.12358107900275	1.4209345840066	0.165390485939153	0.836537100980023	-4.65394966020271	0.00728526053944249
cg19637083	chr4	189860869	0.188957354888574	-0.465342395084405	1.42093110662953	0.16539148874521	0.836537100980023	-4.65395360601428	0.0131376123150517
cg10321266	chr3	151987324	-0.127901135649141	-4.2938567059207	-1.42092403654255	0.165393527631816	0.836537100980023	-4.65396162848118	-0.00425117801305536
cg26149728	chr3	119182545	0.105927596973805	-3.64650729432992	1.42092123265563	0.16539433622814	0.836537100980023	-4.65396481005777	0.00314525881058061
cg02205739	chr9	132427570	-0.113355711045687	-3.59471705562924	-1.42091876920048	0.16539504665194	0.836537100980023	-4.65396760534125	-0.00426953866975974
cg18126557	chr1	247611842	0.281008067019528	-1.90153913730872	1.42091296965366	0.165396719164437	0.836537100980023	-4.65397418607283	0.0288661937336787
cg08754967	chr10	736083	-0.142510555382165	-2.69535248678878	-1.42090925100466	0.16539779158059	0.836537100980023	-4.65397840560268	-0.00539666028510843
cg20531166	chr11	82782814	0.119867362961954	-3.15485266808298	1.42090904545809	0.165397850858048	0.836537100980023	-4.65397863883493	0.00328146187600575
cg10070260	chr15	74422632	0.138893493976149	-2.45551484027442	1.42090283241653	0.165399642641448	0.836537100980023	-4.65398568871584	-0.00325947004451776
cg22076160	chr1	235805690	-0.0861368370322786	0.726338765374853	-1.42089896969583	0.165400756621901	0.836537100980023	-4.65399007169609	0.00294443969264491
cg22731981	chr11	34535579	-0.101800266986139	-1.13725373348401	-1.42089780100477	0.165401093665038	0.836537100980023	-4.65399139779301	-0.026088243758137
cg25963032	chr2	191064776	-0.153520270246022	-0.303045338120248	-1.42088865468538	0.165403731424645	0.836537100980023	-4.65400177595782	-0.0391516396391834
cg27545296	chr1	116376908	-0.118451586217893	2.04139052942629	-1.42088766684108	0.165404016316728	0.836537100980023	-4.65400289684364	-0.00458388422213052
cg04552766	chr8	80200954	-0.181358916801639	0.527413422585704	-1.4208858080344	0.165404552393457	0.836537100980023	-4.65400500599005	-0.0313403783626733
cg06679262	chr19	46576968	0.100626800196785	-0.9367803802098	1.42086831709027	0.16540959681961	0.836537100980023	-4.654024852458	0.0190496236622952
cg08454455	chr16	54972371	0.116549603283549	-0.73127045078604	1.42086147711502	0.165411569516319	0.836537100980023	-4.65403261352307	0.0184285103996401
cg17867471	chr13	32984496	0.17476945387069	1.57523785504109	1.4208343429117	0.165419395393382	0.836537100980023	-4.65406340137782	0.0187566842135686
cg13755795	chr16	51185772	0.419928033839886	-2.18444660417122	1.42083257381545	0.165419905635201	0.836537100980023	-4.65406540866745	0.0686373233051619
cg10351808	chr19	35632493	-0.163573671331709	-1.22574276246252	-1.42082617773005	0.165421750401183	0.836537100980023	-4.65407266591208	-0.0254554465252596
cg19520855	chr14	34305222	0.156246659255444	-0.36116758258535	1.42082577832135	0.165421865599616	0.836537100980023	-4.65407311909562	-0.0243518273797779
cg06907770	chr1	43695264	0.291721233317915	2.33988759178504	1.42081529300353	0.165424889823314	0.836537100980023	-4.65408501607742	0.0287294604463406
cg03611039	chr8	26001360	0.117018824692616	-1.74503448801273	1.42081084439888	0.165426172923562	0.836537100980023	-4.65409006358591	-0.00570542515949587
cg03115072	chr11	207155	-0.137687763528187	-3.04922332425931	-1.42080968544837	0.165426507198138	0.836537100980023	-4.65409137856063	-0.002022462871165
cg15203214	chr6	379489	-0.116060717438127	-1.24832758194234	-1.42080381245296	0.165428201146696	0.836537100980023	-4.65409804219648	-0.0178743522533047
cg11088743	chr5	162887936	-0.134964138291888	-3.6575453319372	-1.42080138185726	0.165428902207624	0.836537100980023	-4.65410079999944	-0.00163807563746821
cg17186444	chr15	29561501	0.115279838537779	-4.55681013370569	1.42080128556288	0.165428929982026	0.836537100980023	-4.6541009092569	0.00122525988633923
cg25161512	chr7	95026066	-0.183250520785033	-2.05190781291195	-1.42079921429873	0.165429527402263	0.836537100980023	-4.65410325935171	-0.0341701502081198
cg02662495	chr12	34759279	0.136901695430615	-2.27672525089598	1.42079892382167	0.165429611185474	0.836537100980023	-4.65410358893216	-0.0033860574552276
cg13996750	chr9	139419958	0.222737062756425	0.65423758670238	1.42078230271878	0.165434405318064	0.836537100980023	-4.6541224474351	0.0146613581441469
cg00089821	chr6	170807096	0.126946809825633	-0.866504552008794	1.42077760162555	0.165435761304798	0.836537100980023	-4.6541277813177	0.0231478463332537
cg02258788	chr3	134081000	-0.0846037637218922	3.11664149404048	-1.42077538730233	0.165436400008833	0.836537100980023	-4.65413029369408	-0.00641878542013463
cg24769398	chr3	188666022	0.108794049971298	-1.51963703550544	1.42077195352835	0.165437390457651	0.836537100980023	-4.65413418965554	-0.00196945680343813
cg06750524	chr19	45409955	-0.131756535155763	-1.70496472692149	-1.42076089015337	0.165440581644981	0.836537100980023	-4.65414674211086	-0.0246666394424109
cg02664177	chr7	537828	0.098100105222512	2.93797859794703	1.42075380348297	0.165442625792932	0.836537100980023	-4.65415478257118	0.00478671751292592
cg14063182	chr7	4682116	-0.163296928004843	-1.83090639680938	-1.42074249764971	0.165445886998436	0.836537100980023	-4.6541676099775	-0.00671076267152368
cg17633300	chr5	172356674	-0.106722676831984	2.54551720922954	-1.42073684739688	0.165447516851827	0.836537100980023	-4.65417402062564	-0.002630290547596
cg22590902	chr15	87460178	-0.133784614091204	0.741888424925377	-1.42073442304215	0.165448216177122	0.836537100980023	-4.65417677123659	0.007260405661634
cg22856141	chr13	100740910	0.361345898010611	-3.3006820437386	1.42072995519594	0.165449504970657	0.836537100980023	-4.65418184033029	0.0318258514137078
cg05072473	chr15	77224364	0.125488309901923	-2.74367957985554	1.4207291473385	0.16544973800581	0.836537100980023	-4.65418275690134	0.00967736677287795
cg12453228	chr6	41338345	0.0766598163832067	-1.35850575900744	1.42072361514359	0.165451333833799	0.836537100980023	-4.65418903355344	0.00450158479288815
cg02029478	chr20	18269068	-0.186947420563416	-3.81677428801657	-1.42071094371697	0.165454989104618	0.836537100980023	-4.6542034100716	-0.00368203159583509
cg22850066	chr6	30313042	-0.157130460829854	-3.22792535438596	-1.42070260705417	0.165457393979918	0.836537100980023	-4.65421286847197	-0.00903845323899931
cg26832893	chr5	137774507	-0.0992505773373606	-4.11967760613938	-1.42069909045684	0.16545840842026	0.836537100980023	-4.65421685822994	-0.00163554214050924
cg04302290	chr3	142607357	-0.110030314102925	-2.99047880463109	-1.42069532741759	0.165459493957667	0.836537100980023	-4.65422112757941	-0.0134612231199704
cg16230316	chr3	138479125	-0.124851523939859	2.80406626351926	-1.42068902106111	0.16546131318751	0.836537100980023	-4.65422828242322	-0.0048467149680671
cg23906687	chr2	239047029	-0.0920990807197862	-0.0908466695806908	-1.42068821480031	0.165461545775201	0.836537100980023	-4.65422919716023	-0.0074332115905642
cg20629183	chr17	41985830	0.140549926516738	-2.89525775924546	1.42068556152256	0.165462311186611	0.836537100980023	-4.65423220741307	0.0041722718522295
cg02593043	chr2	42410249	0.110246021013784	-0.167816863678552	1.42067603357962	0.165465059808523	0.836541497881635	-4.65424301721694	-0.0121889995817231
cg21844656	chr15	25323795	-0.268082179012605	0.768844629926003	-1.42064491544245	0.165474037022922	0.836557864245547	-4.65427832146321	-0.0533124666250172
cg14676272	chr8	49836160	0.133277504657025	-0.907559209055815	1.42063981422279	0.165475508701125	0.836557864245547	-4.65428410885179	0.0309609215414851
cg25381091	chr6	33164180	0.10388423554217	2.87177517987615	1.42063586091705	0.165476649218597	0.836557864245547	-4.65428859390746	0.00938031384731652
cg09505722	chr6	31869572	-0.100862034263139	-4.26323570920952	-1.42063357806074	0.165477307818981	0.836557864245547	-4.65429118382058	-0.00195791600450515
cg14742148	chr4	22518047	-0.0956213045874152	-3.17050342676178	-1.42062556786409	0.165479618764242	0.836557864245547	-4.65430027140487	-0.00520078760074676
cg10321302	chr10	35652015	-0.108854147547126	1.04221312642741	-1.42061725828754	0.16548201610766	0.836557864245547	-4.65430969858994	0.00175016867341771
cg26156860	chr19	34287218	-0.15824833742269	-2.68899767439239	-1.42061234420113	0.16548343385258	0.836557864245547	-4.65431527358132	-0.0116999968205012
cg23786580	chr7	43204506	-0.0998260617260367	0.834632334279908	-1.42061162196009	0.165483642224483	0.836557864245547	-4.65431609295656	0.0085122826498305
cg12043952	chr1	39254897	0.108630149786682	-1.70773352417186	1.42060091082801	0.165486732489942	0.836557864245547	-4.65432824458704	0.0223262403411598
cg12810189	chr7	107220588	0.182106025731144	-2.72163362148827	1.42058891074957	0.165490194683041	0.836557864245547	-4.65434185841619	0.0176836530948273
cg15742700	chr8	11350853	0.21827645907298	0.551699011205207	1.42058196151309	0.16549219966263	0.836557864245547	-4.65434974212952	0.0372322830576978
cg21746459	chr9	104160900	-0.109690188520205	-3.81357272768433	-1.42057122249077	0.165495298101252	0.836557864245547	-4.65436192518344	-0.00131992357986793
cg12464561	chr4	1401729	0.172762622560649	-1.96545078186923	1.42057107190372	0.165495341549178	0.836557864245547	-4.65436209601875	0.0187321069990419
cg21625737	chr11	1011049	-0.126083583331659	3.21663073231834	-1.42057082532752	0.165495412692259	0.836557864245547	-4.65436237575007	-0.00445192981537601
cg23054189	chr1	248020692	0.161871749635228	-3.86724041730381	1.42054826221331	0.165501922788148	0.836557864245547	-4.65438797256952	0.0025839356916067
cg08751876	chr5	34452378	0.151601220954549	-1.39038318219558	1.42054409565152	0.165503124981049	0.836557864245547	-4.65439269930496	-0.00193178064036048
cg13668306	chr9	94340741	0.124522742357886	0.199721136400177	1.4205436967336	0.165503240082618	0.836557864245547	-4.6543931518548	0.0105215875638016
cg16974190	chr7	128763677	-0.116496460590185	0.376467606672246	-1.42054260557845	0.165503554918809	0.836557864245547	-4.65439438970812	-0.021582869612801
cg22505205	chr6	7726983	-0.157189148840511	-1.26939994050313	-1.42052617893826	0.165508294632664	0.836557864245547	-4.65441302469671	-0.0271669851377103
cg08119884	chr2	79739863	-0.140377638416608	-3.62976337838108	-1.4205150818814	0.165511496618576	0.836557864245547	-4.65442561350442	-0.0034010442700958
cg11208869	chr5	153667063	-0.155997719638624	2.26606812491112	-1.42050609263718	0.165514090444271	0.836557864245547	-4.6544358110896	-0.0229056919518017
cg23451076	chr3	9811863	0.125503844745286	-2.37237492168951	1.4205031435926	0.165514941391278	0.836557864245547	-4.65443915653494	0.0156257581472984
cg04879343	chr20	48732979	0.0931703067230819	-0.166608728340763	1.42050185398671	0.165515313508227	0.836557864245547	-4.6544406194835	0.0196690415651958
cg20982690	chr6	170048394	-0.100900850369031	2.69900173455281	-1.42048631252098	0.165519798064204	0.836557864245547	-4.65445824986953	-0.00707371602119555
cg19782061	chr4	174415868	0.17360852021845	-1.8043806133255	1.42048413105632	0.165520427542781	0.836557864245547	-4.65446072453052	0.00431998849954623
cg10805880	chr19	50400850	0.133715732309118	0.78417941440478	1.42048085592831	0.16552137260996	0.836557864245547	-4.65446443984084	0.020104940245661
cg05509251	chr16	14014712	-0.0947660465685951	-0.896961219539832	-1.42048007311825	0.165521598497363	0.836557864245547	-4.65446532786071	-0.00115567142663003
cg03594246	chr16	1967971	0.215115608753385	-2.32358188620181	1.42047997015216	0.165521628209243	0.836557864245547	-4.65446544466544	0.0194003189013672
cg13792596	chr14	64660940	0.120444584797139	-0.0280261381271624	1.42047595323105	0.165522787334618	0.836557864245547	-4.65447000145459	-0.0272856416846882
cg20629315	chr2	43685377	0.213403479915144	0.497762446245259	1.42045600599707	0.165528543416397	0.836569469592103	-4.65449262940297	0.0445032487967604
cg13674604	chr8	83282043	0.28075344995689	0.628224808759971	1.4204514414118	0.165529860620044	0.836569469592103	-4.65449780738594	-0.0183307691572268
cg01044331	chr12	2904352	-0.112247756045268	-2.9500429429587	-1.42044846130097	0.165530720595922	0.836569469592103	-4.65450118796207	-0.00319391679590585
cg14421490	chr14	81687491	-0.184375415008097	-4.75918768220589	-1.42043318257027	0.165535129661799	0.836582256039166	-4.65451851974317	-0.00569059824930576
cg07308232	chr7	1071921	-0.0858172527419032	3.08506361861856	-1.4204231957121	0.165538011673534	0.836584993793215	-4.65452984848024	-0.0064141590320449
cg06941037	chr10	88534973	0.104137896852208	0.0575992089050592	1.42041828280183	0.165539429457784	0.836584993793215	-4.65453542148609	0.0245886797829336
cg03109101	chr10	119305095	0.139703125404045	-1.03958563629442	1.4203812081306	0.165550128900872	0.836603294818043	-4.65457747695556	0.0167779779074032
cg14995181	chr6	30308706	-0.109800072170056	2.93105812462886	-1.42037486956698	0.165551958212492	0.836603294818043	-4.65458466697979	-0.0100881667081082
cg08266417	chr2	201450575	-0.303490148108647	-3.4625014398656	-1.42037237314979	0.165552678683723	0.836603294818043	-4.65458749873371	-0.0282548597625156
cg14065224	chr2	98828226	0.165898647514918	1.62874607880328	1.4203689261186	0.165553673508215	0.836603294818043	-4.65459140878794	0.021519498388837
cg19541479	chr5	174155022	0.123854134490993	0.837625859410749	1.42036509397419	0.165554779483181	0.836603294818043	-4.65459575567625	-0.00247188394470232
cg24793903	chr17	45918221	0.0976527907509586	-3.50969770413661	1.42036222916618	0.165555606284109	0.836603294818043	-4.6545990052864	0.00223708439019236
cg14823740	chr6	33390971	-0.0873143706996219	0.147930070206947	-1.42035647299016	0.165557267561196	0.836603294818043	-4.65460553461731	-0.0125127629475432
cg03438558	chr8	10982836	-0.225330525553317	0.426895533975229	-1.4203536461839	0.165558083404246	0.836603294818043	-4.65460874110469	-0.0317946222124604
cg03786933	chr16	69760418	0.136622411746123	-3.07851983243149	1.42034597361218	0.165560297797087	0.83660498922014	-4.65461744418667	-0.000638058093130639
cg26567592	chr6	32125622	-0.0897880473352913	2.64276728042779	-1.4203205492455	0.165567635730165	0.836622166700066	-4.65464628303635	-0.0112822239954027
cg11209832	chr3	147098395	0.201499981666035	-0.661668006303343	1.42031086973564	0.165570429479649	0.836622166700066	-4.65465726238473	0.0397276633724041
cg22184145	chr4	57845401	0.227173936318971	-3.99996702548435	1.42029620188196	0.165574663061287	0.836622166700066	-4.65467389982788	0.0162964105355985
cg24463320	chr1	33121236	-0.0828017576355857	1.95037002324119	-1.4202960620459	0.165574703422572	0.836622166700066	-4.65467405844032	-0.000740957820885679
cg04616218	chr16	29789904	-0.133769183503704	3.3409222300411	-1.4202917954679	0.165575934900982	0.836622166700066	-4.65467889790354	-0.00386669552793828
cg24208426	chr11	3819031	-0.2981778613637	-2.39488343977091	-1.42029051570412	0.165576304285411	0.836622166700066	-4.65468034950232	-0.000321884328206679
cg27573606	chr1	838379	0.154095238340446	2.07488876177415	1.42028159472427	0.165578879209181	0.836622166700066	-4.65469046827878	0.0136425534002806
cg00352150	chr15	75939505	-0.111270588098367	-3.0899191528396	-1.42027526405963	0.165580706491632	0.836622166700066	-4.65469764891221	-0.00585688079538448
cg16652769	chr19	49242037	-0.114585016642828	-2.16538172433578	-1.42026438502046	0.165583846653675	0.836622166700066	-4.65470998853089	-0.0128646653444725
cg23176759	chr6	66360569	-0.173199410043185	0.300828108950443	-1.4202640113066	0.16558395452452	0.836622166700066	-4.65471041241675	-0.013303894305368
cg02308209	chr11	577089	-0.0955942541398377	-4.01532246069331	-1.42025613863023	0.165586226950495	0.836622166700066	-4.65471934199706	-0.00146994009862566
cg01136850	chr4	108288782	-0.0926739375434516	-1.91242507236632	-1.42025607058577	0.165586246591445	0.836622166700066	-4.65471941917628	-0.00528762559495158
cg27136228	chr6	111213387	0.0954826529704288	3.1804705266779	1.42024277578527	0.165590084154611	0.836632061590059	-4.65473449870218	0.000610695124703908
cg09208331	chr21	44864004	-0.115796308949448	1.80660491464632	-1.4202331408678	0.16559286533119	0.836636618998336	-4.65474542695824	-0.00728042980928068
cg16851417	chr21	38077042	0.105254234987826	-0.65717200872376	1.42021860076685	0.165597062488151	0.836641632998871	-4.65476191872274	0.0239418882724668
cg10052704	chr14	23707305	0.191543814969582	-3.41876349683488	1.42021668304444	0.165597616065674	0.836641632998871	-4.6547640938431	0.0134662488637839
cg07378013	chr16	90088605	-0.118830833875535	1.83383639929326	-1.42018435289935	0.165606948836358	0.836679290101712	-4.65480076298311	-0.0048917865899174
cg18796523	chr13	52586133	-0.265241291707183	-4.84569127892807	-1.42015463960537	0.165615526564568	0.836694728491037	-4.65483446343752	-0.00490229803286869
cg13369159	chr11	35198201	0.142542322141131	3.15573923250156	1.42015441955972	0.165615590089355	0.836694728491037	-4.65483471300836	0.00661778587555772
cg14991821	chr10	114135259	-0.0954772112195453	1.00830838830579	-1.42015169899691	0.165616375487843	0.836694728491037	-4.65483779860685	0.00232502874457574
cg14778267	chr1	240506799	-0.170082647685673	-0.113573370284755	-1.42013522775109	0.165621130629821	0.836694728491037	-4.65485647979938	-0.010913904977995
cg24609890	chr7	23339235	0.176587879752595	-4.28824317115142	1.42012325013767	0.165624588556916	0.836694728491037	-4.65487006433255	-0.00316872904065818
cg19822309	chr19	46181546	-0.170402824365991	1.03310094698712	-1.42012240061998	0.165624833814135	0.836694728491037	-4.65487102781803	-0.0249051504009195
cg11385042	chr8	99938701	-0.107833722150737	2.11495453238633	-1.42012234794704	0.165624849020913	0.836694728491037	-4.65487108755734	-0.000134842221517162
cg20021513	chr14	24438136	0.0810295571599429	2.54040223489295	1.42011719678725	0.165626336175858	0.836694728491037	-4.65487692976476	-0.00126374240154126
cg11653233	chr17	40834163	0.100296447109408	0.0934518871363018	1.42011430173902	0.165627171989406	0.836694728491037	-4.65488021318675	0.0146111401767532
cg04370142	chr11	62192342	-0.132354588821917	-3.24422718388804	-1.42010218364142	0.16563067057525	0.836694728491037	-4.65489395687769	-0.000395656323322641
cg03308494	chr12	58013267	-0.103222606168612	-0.899754453405468	-1.42010216230909	0.165630676734103	0.836694728491037	-4.65489398107156	-0.0227205596691765
cg09863786	chr1	36103190	0.139346352700935	-3.4052384321915	1.42009142838421	0.165633775747698	0.836700889969934	-4.65490615482473	0.00537978481218054
cg10674476	chr2	97498336	0.0946192014602265	0.586051490052972	1.42008176730084	0.165636565058148	0.836701367295605	-4.65491711176015	-0.00590482513622559
cg04239024	chr4	104119155	0.121441241538395	-3.74716396213591	1.4200663772763	0.165641008482814	0.836701367295605	-4.65493456593443	0.00874321296646807
cg04123685	chr22	36897340	-0.12450726582865	2.63456149569613	-1.42006548071022	0.16564126734325	0.836701367295605	-4.65493558274527	-0.00624515050384566
cg16879549	chr17	7146439	0.200093698507145	-1.23249975782129	1.42004840746165	0.165646196866378	0.836701367295605	-4.65495494570216	0.00946849148447559
cg11229434	chr1	244857881	0.142760427657264	2.80784346046148	1.42004585582444	0.165646933605166	0.836701367295605	-4.65495783952456	0.0123300574752587
cg17453416	chr1	2263665	-0.199173612428798	-0.699243946182779	-1.42004523532151	0.165647112764482	0.836701367295605	-4.65495854323885	-0.0333066063927064
cg11196237	chr10	102890886	0.0860559540044491	-0.904943479341621	1.42003443535177	0.165650231090424	0.836701367295605	-4.65497079147576	0.0324476297248472
cg10084554	chr10	127991159	-0.0914111989279857	1.15666006479776	-1.42002574972954	0.165652738964513	0.836701367295605	-4.65498064177507	0.00053838216501112
cg07787703	chr13	73355978	0.358988359010095	-3.49167138875467	1.42001832268701	0.165654883461875	0.836701367295605	-4.65498906468765	0.0207990264533634
cg13107839	chr1	14847711	0.222400361839498	0.702384659969843	1.42001070503092	0.165657083020104	0.836701367295605	-4.65499770373348	0.0574436873990462
cg11193201	chr1	161677452	0.135749519251783	3.02498669810803	1.42000876591769	0.165657642932556	0.836701367295605	-4.65499990284034	-0.000576616136668373
cg02767665	chr12	129788385	-0.121027239905443	-2.31981709999986	-1.42000164836255	0.165659698115574	0.836701367295605	-4.65500797468547	-0.0207374860066783
cg13409449	chr10	8097354	0.178494405192411	-3.04216234090916	1.41999845962007	0.165660618866556	0.836701367295605	-4.65501159094907	0.0144313625783774
cg22548000	chr2	32391035	0.1126159769541	-3.59250788065963	1.41998334671911	0.165664982779184	0.836701367295605	-4.65502872997258	0.00447818557445694
cg18630855	chr2	37459194	-0.0940324960477984	-2.92761449793789	-1.41998098251635	0.165665665460711	0.836701367295605	-4.65503141111986	-0.00199389124715853
cg22185774	chr7	4215254	0.283158973381878	2.38823074386087	1.41998052276776	0.165665798216874	0.836701367295605	-4.65503193250182	0.024996207285684
cg24526056	chr5	156479556	-0.203736439973988	2.29758591779559	-1.41996959904341	0.165668952556197	0.836701367295605	-4.65504432060535	-0.0309172290633742
cg23679384	chr6	168782982	-0.200350254888006	1.74327823357046	-1.41996274324652	0.165670932263258	0.836701367295605	-4.65505209541403	-0.030255143360802
cg16314441	chr1	39470631	-0.0840844778162489	0.847318131160932	-1.41996203787239	0.165671135950947	0.836701367295605	-4.65505289534094	-0.0125930923442928
cg19361865	chr1	220922163	0.412483639458021	-0.492922856657751	1.41994640450532	0.165675650378166	0.836701367295605	-4.65507062421548	0.0434088307696016
cg20638683	chr6	45982569	0.105318907943927	-3.34595643395119	1.41993987950595	0.165677534622531	0.836701367295605	-4.65507802378095	0.0005714319934009
cg20107201	chr22	41788401	-0.13606332306577	2.8052715820699	-1.4199278693696	0.16568100287119	0.836701367295605	-4.65509164359745	-0.00799759826767799
cg10485466	chr15	90777350	-0.112881779963956	-0.994709778348975	-1.41992071325563	0.165683069418083	0.836701367295605	-4.65509975877564	-0.0160958827615924
cg24838654	chr8	125985468	-0.422024334707315	-2.42424492717494	-1.41990824658231	0.165686669600093	0.836701367295605	-4.65511389615211	-0.0265817943651521
cg02950740	chr12	498876	0.199077798360658	-3.89439946660696	1.41989409260564	0.165690757124017	0.836701367295605	-4.65512994682476	0.00712774985294969
cg19768229	chr5	60615309	-0.16293615275586	0.773615195698726	-1.41988409181875	0.165693645297136	0.836701367295605	-4.65514128767915	-0.0220448383693554
cg00100703	chr17	33514885	0.15540462632196	-0.439827744990253	1.41987717335411	0.165695643335528	0.836701367295605	-4.65514913315183	0.0270300911553173
cg01887440	chr16	11844845	-0.09731503705728	3.34001633381651	-1.41987537552281	0.165696162548633	0.836701367295605	-4.65515117186996	-0.0029853810620929
cg14938148	chr3	179373956	0.124180179075361	2.94039307949191	1.41987497115401	0.16569627933039	0.836701367295605	-4.6551516304188	0.00286337267752446
cg02009103	chr10	102766386	0.120651573232852	3.29097216571222	1.41987252849135	0.165696984773036	0.836701367295605	-4.65515440036339	0.00897740155882254
cg10494758	chr20	18483073	-0.121327723812409	3.15014852250072	-1.41987172602191	0.165697216527275	0.836701367295605	-4.65515531035139	-0.00620692309256077
cg02917381	chr15	37393188	-0.0950974160401044	-3.53603578738466	-1.4198716537208	0.165697237407945	0.836701367295605	-4.65515539233972	-5.8327778247616e-05
cg23152572	chr10	13328293	-0.146037039585664	2.94638023271951	-1.41986595475191	0.165698883285254	0.836701367295605	-4.65516185486984	-0.0105657602488626
cg04572540	chr6	30908739	-0.105364440854328	-0.0127735095767049	-1.4198643347612	0.165699351145217	0.836701367295605	-4.65516369190665	-0.0215989209382106
cg02443010	chr7	128004439	0.140628578989896	0.441545717580404	1.41985960137594	0.165700718172272	0.836701367295605	-4.65516905945987	0.0169257598488861
cg27018502	chr17	61516369	-0.134146682259281	2.37305542566206	-1.41985680774324	0.165701524992561	0.836701367295605	-4.6551722273698	-0.00566656038549762
cg17364044	chr2	64371202	-0.103391252437868	-3.20029790520987	-1.41983217822882	0.165708638299483	0.836707824501733	-4.65520015639529	-0.00236284422032618
cg04039799	chr11	19745484	-0.0760370129860102	1.45873245177298	-1.41982116303099	0.16571181970221	0.836707824501733	-4.65521264711812	0.00477916854688287
cg06569176	chr6	143857744	0.132064268036917	-1.85828531065299	1.41981589407978	0.165713341494533	0.836707824501733	-4.65521862183479	0.0115194361168516
cg13631259	chr11	67396845	-0.0973413986242894	-2.79747927769951	-1.41981559968451	0.165713426522873	0.836707824501733	-4.65521895566316	-0.00610485413640736
cg02763290	chr18	77255811	-0.191190348984107	-0.0975857053458673	-1.41981523788328	0.165713531019704	0.836707824501733	-4.65521936592618	-0.0251654044920042
cg03041030	chr1	1470905	0.179575320179137	1.11318377318458	1.41981333829826	0.165714079666039	0.836707824501733	-4.65522151995131	0.0177554864976074
cg05404715	chr15	100516580	0.20420170957314	2.55707635672012	1.41979709304764	0.165718771747923	0.83671267424168	-4.65523994107299	0.00469704483146349
cg24816751	chr5	45225802	-0.179789801941313	-0.00389987210520794	-1.41979692483821	0.165718820332051	0.83671267424168	-4.65524013181127	-0.0170779876443565
cg21526530	chr15	50412411	-0.155802369643467	2.05707284810793	-1.41978330168877	0.165722755159674	0.83671267424168	-4.65525557948985	0.00366106128133525
cg09935045	chr1	57111199	-0.298248903014841	-2.25520486161658	-1.41977951781909	0.165723848082664	0.83671267424168	-4.65525987010535	-0.00421256628499012
cg02237540	chr4	619865	-0.0869172223322003	-0.466567449128905	-1.41976748163394	0.165727324620637	0.83671267424168	-4.65527351814315	-0.013395684323534
cg05394840	chr6	118231721	0.173896269744115	0.444012405700478	1.41974852151503	0.165732801188004	0.83671267424168	-4.65529501714802	0.0471234773150599
cg25423752	chr5	178422415	0.137228963487858	0.306149578084329	1.41974404242662	0.165734094978671	0.83671267424168	-4.65530009598028	0.0316231005084114
cg19949853	chr22	49150845	-0.186044523767356	0.407655648944702	-1.41973636178431	0.165736313561017	0.83671267424168	-4.65530880501825	-0.0222492702367231
cg16358696	chr15	93973921	-0.118474691034884	2.0866828833107	-1.41973515502931	0.165736662138858	0.83671267424168	-4.65531017334744	-0.01153152448881
cg20206129	chr6	150185809	0.131829773736435	-2.46549229032223	1.41973418860284	0.165736941296892	0.83671267424168	-4.65531126916942	-0.000707979573952439
cg01350824	chr6	29550425	0.223816499878931	2.27037511442017	1.41973269421237	0.165737372961201	0.83671267424168	-4.65531296364364	0.0207120571125463
cg22109331	chr1	212003961	-0.143566144079788	-2.77114717852762	-1.41972196829112	0.165740471238654	0.83671267424168	-4.65532512561229	-0.0100029374633622
cg00374672	chr7	100463416	-0.0841320591108146	-1.07117214276338	-1.41971685855099	0.165741947248476	0.83671267424168	-4.65533091944588	-0.0149073802423125
cg06139749	chr7	135480516	0.11306890331615	2.63134908599575	1.41971296415528	0.165743072198428	0.83671267424168	-4.65533533521243	0.00836298145691006
cg01671881	chr20	31804901	-0.123413557356145	-0.0204499389549198	-1.41971241772714	0.165743230042218	0.83671267424168	-4.65533595479401	-0.0127920691973893
cg26178184	chr16	67232921	0.115470108810003	-0.792244132460288	1.41970210099165	0.165746210205031	0.836718231483817	-4.65534765265131	0.000477079831407434
cg17315453	chr12	124901909	0.0776664334407744	2.97413800968316	1.41967521704753	0.165753976283819	0.83673599192631	-4.65537813526062	0.00220243594506964
cg23936860	chr15	81489075	0.178661369723279	0.908890280258275	1.41967462156355	0.165754148307049	0.83673599192631	-4.65537881045006	-0.0099287843701017
cg06977427	chr9	5629645	-0.134026213502139	-3.7365547456804	-1.41967040456873	0.165755366515261	0.83673599192631	-4.65538359188222	-0.00212910287758242
cg07815068	chr11	34380695	-0.222887788518384	-4.32934432305666	-1.41966167647113	0.165757887916233	0.836739232840489	-4.65539348818174	-0.0115958068276504
cg07612991	chr8	1105035	0.133369302620482	-0.0199369503156279	1.41964131428399	0.165763770328203	0.836757791639036	-4.65541657551942	0.0274275831562339
cg13831388	chr17	78857859	0.096406021108442	3.33677762969551	1.41963453276285	0.16576572947167	0.836757791639036	-4.65542426457497	0.00218224938582479
cg15518264	chr2	101086893	0.182976636080104	-0.354718440484167	1.41962943330987	0.165767202687109	0.836757791639036	-4.65543004643956	0.00289267624413025
cg22388347	chr8	93823792	-0.238408445313812	0.915805865257259	-1.41961246582139	0.165772104613942	0.836762502456367	-4.65544928439877	-0.0460026232145403
cg06655217	chr16	67970865	-0.233731275549315	-2.76774310230372	-1.41961244896035	0.165772109485173	0.836762502456367	-4.65544930351594	0.00499950508767827
cg21147983	chr1	11897631	-0.0828722347664147	1.03541036174775	-1.41959676607562	0.16577664039037	0.836762502456367	-4.6554670847996	-0.021386215059485
cg00086243	chr1	1142405	0.0982738777777523	-0.486060126164434	1.4195963849658	0.165776750497125	0.836762502456367	-4.65546751690052	-0.00370136351747824
cg06739303	chr10	42863444	0.322670363435941	-0.919803139890925	1.41959367612938	0.165777533110971	0.836762502456367	-4.65547058816654	0.0144678333804782
cg14612417	chr2	95688557	0.15427243458255	-2.15227993787977	1.4195852233625	0.165779975230813	0.836765342572163	-4.65548017184169	0.010524635487324
cg13806162	chr1	865013	0.0814893271447943	-0.0228665435010786	1.41956733206884	0.165785144363665	0.836773832342738	-4.65550045667717	-0.00231898706313155
cg12628324	chr17	58469261	-0.140186677696652	-2.93769738557421	-1.41956421463937	0.165786045060966	0.836773832342738	-4.65550399114174	-0.00709708336416873
cg24833387	chr12	102133407	0.153653757570882	3.35770256480558	1.41955722260574	0.165788065234857	0.836773832342738	-4.65551191851271	0.015597059881867
cg22992573	chr12	95611779	0.133783924540878	-2.27493194654953	1.41955238642919	0.165789462538932	0.836773832342738	-4.65551740161405	-0.000695382528445504
cg09255102	chr3	138724228	0.155321372088994	1.29935198782974	1.41954687645924	0.165791054531732	0.836773832342738	-4.65552364862118	-0.00265108315115015
cg21481789	chr8	21588509	-0.177820912314091	2.06532518423835	-1.41953850450837	0.165793473458313	0.836776555078165	-4.65553314040037	-0.0264634101222981
cg27144055	chr16	88379519	-0.0927195675977971	-0.318607454507455	-1.41952313457954	0.16579791439891	0.836777028085964	-4.65555056607918	-0.025001137062
cg00232831	chr2	161113856	-0.0984843910360996	-0.52306143858743	-1.4195218945449	0.165798272694851	0.836777028085964	-4.6555519719632	-0.0256357499174633
cg00746157	chr10	45651238	0.198509874639192	1.60909116167328	1.41951866590106	0.165799205582928	0.836777028085964	-4.65555563241952	0.0241323177311673
cg13072717	chr3	186743989	0.0861996342521468	-1.59626377004975	1.41950795853906	0.16580229941012	0.83677748102191	-4.65556777177842	0.00316455240246061
cg24336531	chr3	69134303	-0.150769027341261	-3.49810121520842	-1.41949545070445	0.165805913530641	0.83677748102191	-4.655581952305	-0.00169777987973177
cg04576042	chr1	35545182	0.234791066611985	-4.15608499341702	1.41949393552658	0.165806351343291	0.83677748102191	-4.65558367010267	0.00206257763155708
cg00908927	chr11	79152969	-0.120123046748651	1.4586168719932	-1.41949036572016	0.165807382847193	0.83677748102191	-4.6555877172815	-0.00817207152580335
cg18368960	chr2	239949680	-0.378265416262946	-0.652901478808349	-1.41948364050877	0.165809326126488	0.83677748102191	-4.6555953417982	-0.0706078793069443
cg02765418	chr2	152265520	-0.210551776700143	-0.0863900169307878	-1.41947932837561	0.165810572145714	0.83677748102191	-4.65560023053998	-0.0429380637781171
cg26787894	chr6	14117621	-0.143408009032916	0.249171434728358	-1.41946989712772	0.16581329739256	0.836781749261704	-4.65561092286859	-0.00503687487273274
cg22513237	chr1	229730411	0.135587177641868	2.46417085170147	1.41946035493384	0.165816054734259	0.836786179370545	-4.65562174091624	0.0035444903838675
cg07951417	chr7	73441538	0.0934094494207913	1.96462320524561	1.41945345034138	0.165818049929108	0.836786580990608	-4.65562956865912	0.0123917248212524
cg17304496	chr2	37572289	0.243614420027115	-2.96414200828536	1.41944707121506	0.165819893298768	0.836786580990608	-4.65563680065159	0.000929621677034795
cg17016678	chr8	335522	0.207110594506732	1.11342052882345	1.41941794890714	0.165828308948011	0.836793059112807	-4.65566981615369	0.0212695398469319
cg25590492	chr3	147129952	-0.223094955075303	-2.22952414938467	-1.41941781653585	0.165828347200911	0.836793059112807	-4.65566996621961	-0.013953878525705
cg16219954	chr21	46893155	0.140595332923696	0.912484989812852	1.41941386635319	0.165829488735228	0.836793059112807	-4.65567444443453	-0.000132900159154015
cg27644622	chr8	124085291	0.11251194827249	-3.70359987269748	1.4194106909699	0.165830406370456	0.836793059112807	-4.65567804427269	0.00617469207540283
cg17100761	chr7	100318080	-0.186628387780507	-2.69375004582914	-1.41940704540713	0.16583145988501	0.836793059112807	-4.65568217713093	-0.0174776945784678
cg23229610	chr1	6841125	0.119224036122672	1.05807106501812	1.41940360523717	0.165832454048877	0.836793059112807	-4.65568607713356	0.0210818128617045
cg17449851	chr5	66300406	0.0893785715389481	-3.39863156070392	1.4193858044845	0.165837598307405	0.836798908185627	-4.65570625710686	0.00168875355446578
cg19544767	chr13	50414468	0.188596254219888	2.38352731263544	1.4193807092702	0.165839070802014	0.836798908185627	-4.65571203329964	0.0278398064560325
cg16489547	chr16	30597449	0.105299454818968	-0.146183726595689	1.41937399824154	0.165841010275642	0.836798908185627	-4.65571964123429	0.0269030356568286
cg22800477	chr1	10853793	0.175743225535111	-2.21421518399238	1.41937225727666	0.165841513413875	0.836798908185627	-4.65572161486813	-0.0048433637794732
cg05074138	chr2	204732687	-0.102786064776022	2.07043059763143	-1.41936707608094	0.165843010784725	0.836798908185627	-4.65572748848568	-0.0076020399448774
cg13021725	chr20	35402523	-0.130399379996471	-3.99576976766968	-1.41934506289615	0.165849372736583	0.836821525077423	-4.65575244333703	-0.000865548177615694
cg23560676	chr8	126272469	0.0804901075886453	-0.408751370968475	1.41932189410311	0.165856068874713	0.836823297087725	-4.65577870786528	-0.00766309675467736
cg11970480	chr6	159061319	0.156516920957971	3.70355002086392	1.41931594567503	0.165857788096494	0.836823297087725	-4.65578545104287	0.00363092050940261
cg00621574	chr16	71716848	-0.0736370047051926	-0.175136989818783	-1.41930860819256	0.16585990880381	0.836823297087725	-4.65579376882846	-0.00638121983646295
cg03023237	chr16	66953047	-0.0933836794005892	1.95693666933526	-1.41930671480279	0.165860456042055	0.836823297087725	-4.65579591517312	-0.00867125740730423
cg13811240	chr9	97851374	-0.0702773348404494	0.295142937762725	-1.41930614143919	0.165860621759134	0.836823297087725	-4.65579656513702	-0.0132254343405468
cg13637321	chr10	111985220	0.145999282478013	-3.09898270669975	1.41930482804091	0.165861001366087	0.836823297087725	-4.65579805400198	0.00833085674436616
cg22928082	chr20	3218522	-0.210428152606965	-3.06769163404163	-1.41927424603424	0.165869840571361	0.836845748385664	-4.65583272135397	-0.0152596747967971
cg02492791	chr12	85306548	-0.104065279194171	-2.71453416856947	-1.41927016211089	0.165871020987603	0.836845748385664	-4.65583735078625	-0.001757915916554
cg01221220	chr21	31874233	-0.230594689666157	1.27007095570506	-1.41925965771714	0.165874057205553	0.836845748385664	-4.65584925824913	-0.033082058233848
cg09229931	chr11	3401500	-0.125317322176057	3.30779650181894	-1.41925202767578	0.165876262640538	0.836845748385664	-4.65585790738587	-0.00137424328511926
cg22510662	chr5	36202853	0.113322691610803	-0.429501437252074	1.41924440647017	0.165878465544683	0.836845748385664	-4.655866546467	0.0263174603581855
cg09608424	chr7	141630158	-0.174013466380942	-0.851704777591713	-1.41924343662839	0.165878745878428	0.836845748385664	-4.65586764583639	-0.0283992973933487
cg13771227	chr9	133975990	-0.103813021691979	-0.119718072425663	-1.4192393112944	0.165879938314551	0.836845748385664	-4.65587232212382	-0.0142076767036216
cg24854430	chr4	185087000	-0.156705396712737	-0.79710375778653	-1.4192374086928	0.165880488267669	0.836845748385664	-4.65587447882091	-0.0343249156460853
cg21598117	chr3	47952098	0.137023051165531	3.17502629670393	1.41922421488221	0.165884302020675	0.836855505712494	-4.65588943461793	0.0107262791005518
cg21356630	chr6	167753807	0.127127735650731	-0.0184669362727649	1.41920941009336	0.165888581519363	0.836861995849779	-4.65590621639201	0.0148142776161472
cg26690949	chr20	58508943	0.378813290559987	-4.04991401864834	1.41920335251622	0.165890332558542	0.836861995849779	-4.65591308283589	0.00990046149140678
cg17759535	chr1	200010137	0.240491292069124	-0.545611550490818	1.41920025657301	0.165891227495885	0.836861995849779	-4.65591659216994	0.0601749023594771
cg15332871	chr6	168489054	0.0867802916026013	-1.62698605926715	1.41919040690867	0.165894074741551	0.836864675537332	-4.65592775698309	0.0109923804669945
cg27324455	chr4	166248807	0.138105196123718	-3.77611994472647	1.41918424491308	0.16589585601123	0.836864675537332	-4.65593474170816	0.00587303214309076
cg03021802	chr8	21923841	-0.12435266537167	-1.45302160019977	-1.41916020366544	0.165902805843344	0.836864675537332	-4.65596199261636	-0.0148114778173273
cg02264459	chr16	3199771	-0.132499011456522	-1.88935097945892	-1.41915400948131	0.165904596492294	0.836864675537332	-4.65596901369977	-0.0203818821716562
cg06191203	chr2	152266755	0.0765156769247671	-0.356252548659873	1.41915330437885	0.165904800328172	0.836864675537332	-4.65596981292897	0.00769218961285917
cg01145317	chr16	86542838	0.233517301789469	-3.33755998418376	1.41914633655357	0.16590681464576	0.836864675537332	-4.65597771089689	0.00728299650084518
cg10067458	chr6	32162211	0.145814328086288	2.61275162141997	1.41913794313061	0.165909241112758	0.836864675537332	-4.65598722472304	0.0104448320557879
cg02091716	chr14	60278381	0.354318219906185	1.73583327131669	1.41913730291553	0.165909426194627	0.836864675537332	-4.6559879503958	-0.0116537891674575
cg18361024	chr5	180661392	-0.116868079522827	2.60178353343382	-1.41913430258393	0.165910293572465	0.836864675537332	-4.65599135121622	-0.00132076553892291
cg07940793	chr17	79603854	-0.108579043627152	-1.84954486620228	-1.41913339709138	0.165910555345623	0.836864675537332	-4.65599237757407	-0.00369646108486418
cg13783152	chr9	17579026	-0.0882734912846443	-0.34028828861269	-1.41911910346186	0.165914687602316	0.83687066186588	-4.65600857904566	-0.00260640907054249
cg08468965	chr8	145736716	-0.0792003921473661	2.21991298938135	-1.41911577085521	0.165915651063208	0.83687066186588	-4.65601235645188	-0.00485668555566476
cg00978415	chr1	151345771	-0.143303343286823	2.03000986996955	-1.4191097864023	0.165917381187367	0.83687066186588	-4.6560191396245	-0.0148818770657541
cg01007828	chr16	62070306	-0.22908557462358	-2.38825498612727	-1.41908327101297	0.165925047041127	0.83688655578251	-4.65604919361663	-0.0179011664736868
cg21237939	chr9	124991047	-0.0809631665721897	-3.10834304730089	-1.41907982357845	0.165926043748098	0.83688655578251	-4.65605310109214	-0.00587169991693175
cg14207210	chr17	56833195	-0.159038701034574	-4.45075557790622	-1.41907938188842	0.165926171447899	0.83688655578251	-4.65605360172265	-0.00421760943890871
cg03925411	chr3	35986831	-0.179575007619773	1.88580875592913	-1.41907054136386	0.165928727404277	0.836887574819828	-4.6560636219263	0.000119222425609022
cg22207732	chr2	44065791	-0.0936445266125865	0.844299482146212	-1.41905962296148	0.1659318841558	0.836887574819828	-4.65607599720596	-0.0231364945195548
cg14941895	chr3	114089301	-0.123434071397596	-0.491721108427698	-1.41905289736624	0.165933828697668	0.836887574819828	-4.65608362017829	-0.000596022006835784
cg01122241	chr4	41882748	0.102281493570678	-0.507374801528936	1.41905267719151	0.165933892356128	0.836887574819828	-4.65608386972979	0.0129613016370211
cg21630044	chr7	92462936	-0.138122781222515	-3.02724116995313	-1.41901847256556	0.16594378207101	0.836901537332614	-4.65612263769844	-0.00172737533045832
cg03053346	chr22	38878715	0.136479523879549	3.38558319117351	1.41901249677523	0.165945509921955	0.836901537332614	-4.656129410655	0.00492861280158907
cg16270222	chr17	41446396	-0.149280195537981	-2.49208296486622	-1.41900861369548	0.165946632690346	0.836901537332614	-4.65613381172178	-0.00987753892298895
cg13784611	chr1	87380955	0.111827224584715	-3.83110152007584	1.41900361242658	0.165948078785019	0.836901537332614	-4.65613948012441	0.00201648673791455
cg07480367	chr17	34314511	0.124221618354609	-0.779892415876063	1.41899316473138	0.165951099721739	0.836901537332614	-4.65615132141277	0.0232396965266005
cg06503573	chr11	1949039	-0.106759211496095	-0.886344467170375	-1.41898830412733	0.165952505173518	0.836901537332614	-4.65615683033578	-0.0285526570453724
cg06150148	chr2	100902129	-0.148082963731001	1.70952358732447	-1.41898322079638	0.165953975037202	0.836901537332614	-4.65616259167626	-0.013199598293326
cg14703605	chr8	72987916	0.391524987615351	-3.27225235304457	1.41898104679177	0.1659546036617	0.836901537332614	-4.65616505564202	0.0336384491143538
cg23071286	chr15	91360201	0.0955348676008135	2.71815131666947	1.41897916902005	0.165955146630462	0.836901537332614	-4.65616718386176	0.00581385344499974
cg22830113	chr2	127783168	0.217511853999318	-3.05454830313809	1.41897245071791	0.165957089278616	0.836901537332614	-4.65617479819855	0.0102302046704728
cg05438837	chr13	20980132	-0.0901264838590096	-0.632873713023864	-1.41896088310177	0.165960434184841	0.836901537332614	-4.65618790854066	-0.016092233997838
cg22154659	chr7	27134369	0.203850732758565	-0.606919373948969	1.41895801773415	0.165961262746318	0.836901537332614	-4.65619115603659	0.0360870103587684
cg19293019	chr2	183580818	-0.0739716059588021	-3.22478603097967	-1.41895359976125	0.165962540271915	0.836901537332614	-4.65619616318381	-0.00491420206456185
cg23235671	chr2	128617901	-0.105259212657796	1.49916359368491	-1.41894716819552	0.165964400073076	0.836901537332614	-4.65620345242976	0.000816123281234704
cg14680556	chr19	44144305	-0.168583886466519	-1.87972441257597	-1.41894306801933	0.165965585720241	0.836901537332614	-4.65620809936942	-0.00754178332480573
cg14309093	chr10	133529722	-0.114464977390185	0.409401237848639	-1.41893908759124	0.165966736746263	0.836901537332614	-4.65621261058143	-0.0274153333519624
cg13727626	chr9	36881908	0.113628222504008	1.79633343063588	1.41892362952261	0.165971206837581	0.836914599212029	-4.65623012985688	0.012040574137681
cg23665230	chr10	62495797	-0.128538928075161	2.76982269008668	-1.41889635190365	0.165979095082445	0.836944896738242	-4.65626104432457	-0.00264449661225941
cg00714531	chr21	46955647	0.0864345204929622	-0.747172661022865	1.4188507735968	0.165992276249568	0.83696939792866	-4.65631269832507	-0.00727460230615956
cg16736679	chr10	1704969	0.200064720507042	0.635650101551347	1.41884478069302	0.165994009448377	0.83696939792866	-4.65631948999118	0.0150447145340594
cg20623853	chr19	1734365	0.147650062987146	-2.01361863148798	1.41883781822962	0.165996023070019	0.83696939792866	-4.65632738041353	0.00304909881841034
cg14112635	chr17	76250769	0.115424604049835	-3.77065345175622	1.41883750211328	0.165996114494826	0.83696939792866	-4.65632773866115	0.00298573225513095
cg01969023	chr15	25339012	-0.227642415786316	1.09481013822669	-1.41882337029725	0.166000201633817	0.83696939792866	-4.65634375386441	-0.0393006493230736
cg05081774	chr9	130187050	0.153960678904498	-3.68539139662147	1.41882104293582	0.166000874750229	0.83696939792866	-4.65634639138682	0.00994341569919455
cg07259382	chr4	164536228	-0.270039842659594	0.332130503118218	-1.41881944115951	0.166001338015119	0.83696939792866	-4.65634820662525	-0.00431497627993815
cg01893041	chr5	67583972	-0.34447933528234	-1.09349875047695	-1.41881231448115	0.166003399201592	0.83696939792866	-4.65635628302536	0.00241539580078698
cg01366419	chr7	70597091	0.161259311470513	-2.78011607970662	1.41878952094081	0.166009991712314	0.83696939792866	-4.65638211386571	0.0140101408291056
cg27249554	chr13	37578846	-0.139752886746066	2.01799882125389	-1.41877713323674	0.16601357465932	0.83696939792866	-4.65639615211544	-0.0132484311791481
cg15295166	chr21	36040771	-0.102514354840982	-0.871101843503371	-1.41877318292196	0.166014717238074	0.83696939792866	-4.65640062875065	-0.0302911570015403
cg22338356	chr8	48739161	0.149211618770148	-0.112402926538986	1.4187682201025	0.16601615267984	0.83696939792866	-4.65640625277656	0.00642896857753744
cg13264741	chr12	14133426	0.217204271550057	-2.80228179879294	1.41876562710071	0.166016902681413	0.83696939792866	-4.6564091912425	0.0221991236967619
cg04305319	chr5	149698023	-0.109459389042393	2.05616453001727	-1.41876192985717	0.166017972079234	0.83696939792866	-4.65641338105976	-0.00548784161836946
cg02579332	chr7	154875967	-0.204063827564929	0.737183441302174	-1.41875341176927	0.166020435888021	0.83696939792866	-4.6564230339538	-0.0496215372993319
cg24379122	chr1	43290402	0.116819432545936	0.222584296646493	1.41875085582143	0.166021175187119	0.83696939792866	-4.65642593040329	0.0261553071287097
cg15528437	chr5	134386159	-0.116425194000188	2.65523000104984	-1.41873536358886	0.166025656317554	0.83696939792866	-4.65644348640509	-0.00218432879605979
cg11999255	chr2	18058717	0.130495153390934	-2.07834034085823	1.41872485563574	0.166028695798791	0.83696939792866	-4.65645539406247	0.0191039719889622
cg01564772	chr16	8995896	-0.103981007903068	2.00541363720873	-1.4187211690106	0.166029762185095	0.83696939792866	-4.65645957174396	-0.0137859504390776
cg06769094	chr8	41151382	-0.196444183190626	3.21802389761967	-1.41871852785848	0.166030526163149	0.83696939792866	-4.65646256469031	-0.00614286825696342
cg01065033	chr6	170863692	0.175765619304712	-3.90050331020474	1.41870524455067	0.166034368526735	0.83696939792866	-4.65647761722605	0.00578614620565036
cg00518468	chr9	139588064	0.117639248030869	-0.121551549688442	1.418704860192	0.166034479708351	0.83696939792866	-4.65647805277635	0.00232777572203735
cg13212956	chr6	134209935	-0.146315819867904	-1.81040023817402	-1.4187028500069	0.166035061186054	0.83696939792866	-4.65648033069063	-0.000668323568648099
cg14732136	chr17	66031828	-0.290701271325598	-2.95612479689793	-1.41869884851984	0.166036218683999	0.83696939792866	-4.65648486511285	-0.0246385988090446
cg08610901	chr7	3186766	0.150014077701669	-0.0170476815548007	1.41869817889747	0.16603641238424	0.83696939792866	-4.65648562391732	0.0232645964665484
cg27348779	chr5	92641165	-0.29020811739709	1.10959774805785	-1.4186733895147	0.166043583281834	0.83696939792866	-4.65651371460086	-0.0283439512592929
cg09562285	chr8	108163998	0.1281110297418	3.64676095746499	1.41867314045842	0.166043655328315	0.83696939792866	-4.65651399682283	0.00488381831398466
cg05873285	chr6	106960491	-0.127087741793584	1.00964621319764	-1.41867067851425	0.166044367515724	0.83696939792866	-4.65651678661055	-0.00531004307810867
cg21631156	chr4	147925275	-0.0847346264249659	-1.44689994365388	-1.4186695740733	0.16604468700748	0.83696939792866	-4.65651803812247	-0.0147005225135248
cg08241295	chr7	76829979	0.0887876397542745	3.06929036699459	1.41866851919889	0.166044992161123	0.83696939792866	-4.65651923346664	0.00396159876874669
cg24050414	chr19	8555061	0.0959634981754182	1.15900081600425	1.41866550750147	0.166045863386168	0.83696939792866	-4.65652264620516	0.000187726121788634
ch.9.1169222R	chr9	88939147	-0.116372318354482	-3.37405477776404	-1.41866389492989	0.166046329873008	0.83696939792866	-4.65652447350608	0.000774502268440724
cg03338380	chr1	227058754	-0.192877404774449	-4.46208188950842	-1.41865553348916	0.166048748698231	0.83696939792866	-4.65653394832417	-0.00557698745571689
cg05882691	chr6	27777739	0.110664420038527	-3.6517267626496	1.41865278752899	0.166049543064735	0.83696939792866	-4.65653705991543	0.00350587006696165
cg18873166	chr7	47389047	-0.225289952538619	2.68423131193859	-1.41864731218555	0.166051127011239	0.83696939792866	-4.65654326429844	-0.0207540308373718
cg21322848	chr15	48057268	0.147886995118988	2.28317068782547	1.41863453977809	0.166054821950944	0.83696939792866	-4.65655773726665	0.00293015877877101
cg01887804	chr15	40697568	-0.373195276685796	-1.35562587822754	-1.418628136105	0.166056674498944	0.83696939792866	-4.6565649935041	-0.0394083551912933
cg15823982	chr18	61638155	0.086636347338834	-2.80738597620218	1.41861787037438	0.166059644353331	0.83696939792866	-4.65657662592244	0.0077450196765099
cg07434518	chr3	170136327	-0.118066183388295	-2.57001134880342	-1.41860908318595	0.166062186501851	0.83696939792866	-4.65658658290147	0.000167443389058747
cg01140293	chr20	35807911	-0.124916834350896	-3.83459762100135	-1.41860292677479	0.16606396758034	0.83696939792866	-4.65659355885073	0.0010320358035021
cg23371889	chr5	94887809	-0.096838692177558	1.98486912098322	-1.41859662928576	0.166065789488914	0.83696939792866	-4.65660069463128	-0.0056954876681875
cg05309454	chr17	79791505	-0.145627405398112	-0.999770163698262	-1.41859396902257	0.166066559126803	0.83696939792866	-4.65660370900779	0.000450061014238279
cg14441262	chr6	33140769	0.0780135432740715	-0.0572473683472097	1.41859062975261	0.166067525211393	0.83696939792866	-4.65660749276827	0.00871600779385728
cg03310038	chr2	98852704	0.142947632169885	2.18363901489243	1.41858837965633	0.166068176189519	0.83696939792866	-4.65661004237077	0.012476359846767
cg06486460	chr19	49517771	0.124522950516328	0.277117090704995	1.41857736734535	0.16607136220381	0.83696939792866	-4.65662252046048	0.019364928567337
cg09449611	chr17	39964045	-0.0810456994702095	2.60447185564121	-1.41857733465111	0.166071371662779	0.83696939792866	-4.65662255750631	-0.0103515723044454
cg17074807	chr10	4483348	0.137390927835328	3.35038895971935	1.41857043156717	0.166073368845384	0.83696939792866	-4.65663037937348	0.00722183479700811
cg00859277	chr13	26954009	-0.137266995232102	2.82623194180706	-1.41856484902471	0.166074983986163	0.83696939792866	-4.65663670491456	-0.0130176714596385
cg27187541	chr7	91012818	-0.101966383341962	0.761254734542538	-1.4185597022518	0.166076473061113	0.83696939792866	-4.65664253666926	0.0038848728209222
cg10611463	chr19	10334627	0.0632298455895262	2.73200591892812	1.41855091666277	0.166079014950185	0.83696939792866	-4.65665249148671	0.000301762875570488
cg22727124	chr15	90304165	0.109123234765472	-3.43861390844792	1.4185461257196	0.166080401101948	0.83696939792866	-4.6566579200094	0.00171576879838362
cg26632831	chr11	70935863	-0.190587333134536	2.5011800144415	-1.4185416056733	0.166081708884159	0.83696939792866	-4.65666304156983	-0.0213133564844525
cg10900537	chr14	89868091	-0.115229547437074	2.07508395733968	-1.418528525895	0.16608549329414	0.836976063256739	-4.65667786188693	-0.00147438818204471
cg24405700	chr12	655829	0.177362761513884	-1.71509726094787	1.41852403963799	0.166086791331491	0.836976063256739	-4.65668294510757	0.0212600465205002
cg00799078	chr3	172428167	0.111528689499803	-4.02251231925547	1.41851448894312	0.166089554721613	0.836980515378289	-4.65669376661954	0.00234346940558706
cg11748127	chr6	38608228	0.111404708872973	-3.61401718513834	1.4185060470984	0.16609199730816	0.836983350781426	-4.65670333168565	0.00982271457693375
cg00589412	chr1	68514311	-0.124749744371979	2.91812937952403	-1.41848665930914	0.166097607131684	0.837002146519771	-4.65672529891385	1.9494073456916e-05
cg00939301	chr2	175870281	-0.134297128064799	-2.8903793253356	-1.41846936412035	0.166102611591039	0.837010745628168	-4.65674489491577	-0.0051683668092844
cg25186680	chr15	90931462	-0.229271151645729	-3.23645182349708	-1.41846741322043	0.166103176102282	0.837010745628168	-4.65674710533493	-0.0149218030349162
cg15604953	chr1	226078135	-0.0975582365776675	1.61944789138862	-1.41846127055798	0.166104953549327	0.837010745628168	-4.65675406511051	-0.00388966379033573
cg07392460	chr2	39103068	-0.173875641080601	-3.53011988843006	-1.41843757140403	0.16611181130125	0.837033884407557	-4.65678091654661	-0.00784984993572604
cg00856157	chr4	115519920	-0.206572610159526	-2.83304969265737	-1.41843240770082	0.166113305535947	0.837033884407557	-4.65678676703561	-0.00883361180076428
cg21963925	chr16	1252088	0.36470885484776	2.24779020434156	1.41840770930055	0.166120452725206	0.837040703012691	-4.65681475013454	0.0129066231006055
cg26267388	chr2	119591627	-0.243255354874183	-0.488903340852006	-1.41838951279121	0.166125718561416	0.837040703012691	-4.65683536637393	-0.00807749389525375
cg22112476	chr4	1714772	0.167651633250848	-3.05842535950863	1.41838794431292	0.166126172465065	0.837040703012691	-4.65683714341427	0.00225773438575881
cg22873562	chr3	133969914	-0.0693995263642149	-3.51360452548821	-1.41838338916849	0.166127490688844	0.837040703012691	-4.65684230425106	-0.00179319354023237
cg15873303	chr12	14927132	0.116811109540915	-3.37715838161676	1.41837092044311	0.166131099084328	0.837040703012691	-4.65685643085606	0.00253658836187858
cg10436410	chr7	114561988	0.182056120433191	0.025635741312438	1.41836370127284	0.166133188309419	0.837040703012691	-4.65686460986059	0.024455086352201
cg17765461	chr19	1408416	0.126474036815516	-3.19824818089495	1.41835716332637	0.166135080406493	0.837040703012691	-4.65687201703756	0.00471666223818688
cg00495860	chr21	38065524	0.156949718706662	-2.61375671493736	1.41835530932751	0.166135616961215	0.837040703012691	-4.65687411752324	-0.00774839001797165
cg00653455	chr3	53914075	0.114020674563761	-0.0638471931605527	1.41834786330381	0.166137771884177	0.837040703012691	-4.65688255346275	-0.0126234575451239
cg03598412	chr1	248569430	0.282261854772414	2.70967641994483	1.41831708036439	0.1661466808816	0.837040703012691	-4.65691742845522	0.0265177901005402
cg05563222	chr6	148880635	0.187296437685997	2.95700553267444	1.41830503508341	0.166150167050819	0.837040703012691	-4.65693107476918	0.006986613148381
cg12629254	chr15	25484940	-0.173098692887661	0.56161796997659	-1.41829889741879	0.166151943448142	0.837040703012691	-4.65693802820093	-0.019701463645819
cg20492933	chr5	154320616	0.147669208588034	-3.17333744813169	1.41829390626962	0.166153388025579	0.837040703012691	-4.65694368271296	0.0138035602091025
cg00147849	chr7	127906889	-0.0894626181106359	1.61043622954969	-1.41829188110703	0.166153974166807	0.837040703012691	-4.6569459770307	0.00157738393143514
cg08876623	chr3	104009869	-0.145922322488216	-1.22518274879966	-1.41828951430564	0.16615465919035	0.837040703012691	-4.65694865838933	-0.0149597298771444
cg06997275	chr2	208815981	-0.123896738811082	2.20817643990729	-1.41828778085428	0.166155160904751	0.837040703012691	-4.65695062222078	-0.00820882410679757
cg10070185	chr14	94857151	0.153734935222023	0.658077241159803	1.41828326135001	0.166156468994597	0.837040703012691	-4.65695574236901	0.0379320854923202
cg16478977	chr14	77689345	0.129500787360311	0.404831361286124	1.41827887320728	0.166157739071962	0.837040703012691	-4.65696071368432	0.011273818435742
cg25617285	chr1	211431773	0.116319073880653	-3.57238078098177	1.41826920496569	0.166160537416093	0.837040703012691	-4.65697166676328	0.00662786963367462
cg12810183	chr14	96968625	0.127212185982142	-3.02702434819971	1.4182687959757	0.166160655793633	0.837040703012691	-4.65697213010358	0.00753216622331146
cg17243637	chr1	44871099	0.156867575632118	-3.82972980156522	1.41826476289831	0.166161823125971	0.837040703012691	-4.65697669912693	-0.00147752290525242
cg24445316	chr1	23889092	0.117362370393948	-3.82630232924277	1.41826258785307	0.1661624526729	0.837040703012691	-4.6569791632041	0.00639007309067964
cg00073380	chr16	5122085	-0.159347134797388	-4.17197563987815	-1.41826086766681	0.16616295056639	0.837040703012691	-4.65698111197582	-0.00734827394111276
cg00753287	chr10	126749347	-0.103929609319878	0.141496001134	-1.41824481689536	0.166167596384381	0.837040703012691	-4.6569992955428	-0.0124162354363643
cg20102336	chr12	113376681	0.147466394343138	-3.43151693509986	1.41823840690855	0.166169451752631	0.837040703012691	-4.65700655722708	0.00852495232943278
cg19859445	chr8	19588125	0.167704803965938	0.584755629006678	1.41823043210098	0.166171760080472	0.837040703012691	-4.65701559161125	0.0473207958712424
cg07018260	chr11	10536864	-0.111075251965602	1.15810786755154	-1.41822862077663	0.166172284376326	0.837040703012691	-4.65701764359202	-0.00720633161724538
cg18835493	chr2	23914183	0.0954450631959314	2.82787394493862	1.41822816452051	0.166172416441888	0.837040703012691	-4.65701816046695	0.0165961573523231
cg26323077	chr11	95831121	0.121667086146658	0.905869256053431	1.41822437678423	0.166173512823834	0.837040703012691	-4.65702245144152	0.013077575754495
cg20163288	chr17	42908052	-0.0944251135263564	-3.13905923068029	-1.41822396730721	0.166173631349643	0.837040703012691	-4.65702291532102	-0.000919501863587274
cg08990198	chr1	202318195	0.0759846802461461	-3.38372007903296	1.41821641136315	0.166175818479183	0.837040703012691	-4.65703147511571	0.00333921653565014
cg14474003	chr11	117389755	0.148801254572597	2.54124031657738	1.41821146780741	0.166177249443941	0.837040703012691	-4.65703707543013	0.00459649477575386
cg26949087	chr2	26467503	-0.124409874070873	-1.53280608611524	-1.41818646891093	0.166184485789163	0.837040703012691	-4.65706539521113	-0.00738377537527096
cg19934381	chr17	80944090	0.0861399416795471	0.0901732684697807	1.41817353679238	0.166188229302953	0.837040703012691	-4.65708004508075	0.0128753990550975
cg02753233	chr17	18218331	-0.0995353657046896	-1.61948150221546	-1.41817225234191	0.166188601121769	0.837040703012691	-4.65708150013631	-0.0120135921144534
cg11540534	chr2	133038261	0.191792706303537	0.859589691609606	1.41816464095455	0.166190804456514	0.837040703012691	-4.65709012247105	0.0255744641659409
cg10252897	chr17	38275458	0.120528427602656	2.69269609220071	1.41816389648253	0.166191019966567	0.837040703012691	-4.657090965822	-0.00277145072775942
cg21461981	chr1	202003813	0.112039889345611	-2.42897158663135	1.41815277915656	0.166194238240678	0.837040703012691	-4.65710355967862	0.00060545538570278
cg03352428	chr19	51843601	0.151788913033905	-2.91967216563517	1.41814580059895	0.166196258437858	0.837040703012691	-4.65711146503952	0.00956965741633482
cg05920643	chr16	24552079	-0.153329411161285	-4.40969448628729	-1.41813806088293	0.166198499002673	0.837040703012691	-4.6571202326073	-0.00281586310774784
cg08140891	chr1	154955627	-0.0772275249090679	-1.22228873528562	-1.41812059266547	0.166203555951962	0.837040703012691	-4.65714002049295	0.00497666336311742
cg09763839	chr4	15004091	-0.214315634690372	-3.6267935559017	-1.41812051929654	0.166203577192102	0.837040703012691	-4.65714010360436	-0.0123171384425186
cg24188794	chr8	10756091	-0.252379125782566	1.73540381053585	-1.41811982251502	0.166203778908916	0.837040703012691	-4.65714089290968	-0.0328112175259406
cg07526904	chr7	3794264	0.198065072248154	-0.281530789313569	1.41811566075839	0.166204983732897	0.837040703012691	-4.65714560728815	0.0320761174408636
cg23091984	chr19	31839664	-0.17271569995105	-3.56250674701201	-1.41811113671085	0.166206293447519	0.837040703012691	-4.65715073205119	-0.00714707371855355
cg19500979	chr11	67287273	-0.107858176191111	-0.514498731498099	-1.41810832419495	0.166207107676755	0.837040703012691	-4.65715391801363	-0.0124553927393822
cg06908460	chr9	35676104	0.225420520610145	-2.942678967232	1.41810705224116	0.16620747591107	0.837040703012691	-4.65715535885599	0.016323351275272
cg23543604	chr1	28969705	-0.0749953379442581	-3.35967882458076	-1.418106900423	0.166207519862912	0.837040703012691	-4.65715553083231	-0.00177638114633602
cg07250162	chr17	46832247	-0.135408278310148	-2.93788333843492	-1.41810347099842	0.1662085126947	0.837040703012691	-4.65715941560607	-0.0147068193856266
cg00709728	chr3	124778476	-0.204074841771335	1.62780479406936	-1.41809857735141	0.166209929432697	0.837040703012691	-4.65716495900361	-0.0185092577301083
cg19013522	chr7	2686152	0.0822455710144843	-0.0356243123137933	1.41808917711019	0.166212650881483	0.837040703012691	-4.65717560730929	0.0095963006302352
cg03836638	chr4	165105836	-0.193627598518184	2.40313940536955	-1.41808445039516	0.166214019318469	0.837040703012691	-4.65718096156465	-0.00897217148498997
cg13736376	chr4	111539291	-0.075417589781262	0.590589449465758	-1.41807094051274	0.166217930629887	0.837040703012691	-4.65719626499673	-0.0043338213913362
cg25735076	chr7	158157881	-0.150187296313518	-0.0243087702571983	-1.41806948716708	0.166218351399346	0.837040703012691	-4.65719791127872	-0.0274000894201668
cg06942262	chr11	74039508	-0.103425640712852	1.52977474755856	-1.41806815914781	0.166218735885318	0.837040703012691	-4.65719941559559	-0.0195199025900012
cg08806681	chr19	55888156	0.139908069167632	-0.314784313186273	1.41805732515241	0.1662218725522	0.837040703012691	-4.65721168778357	0.00913596420350687
cg01296918	chr22	26245976	-0.271809125939402	1.40681783659814	-1.41805234420703	0.166223314655102	0.837040703012691	-4.65721732991318	-0.0352527037756768
cg19253339	chr1	2240476	-0.0754517335570184	2.40069306735572	-1.41805100547779	0.166223702250941	0.837040703012691	-4.65721884634609	-0.00486827697056802
cg23756143	chr11	66643501	-0.153860865745806	2.53943596211063	-1.41804097536874	0.166226606242868	0.837045859090083	-4.65723020781844	-0.0129768988658787
cg02300825	chr19	1496416	-0.0723942434221679	-0.294970396123941	-1.4180288726073	0.166230110377858	0.837050973583784	-4.65724391696863	-0.0190841283332382
cg08725319	chr7	157334751	-0.136515748891834	-0.364263907972394	-1.41802448037371	0.166231382083818	0.837050973583784	-4.65724889215471	-0.0318367967086242
cg01597135	chr17	58310187	-0.173532201023195	1.21246703436682	-1.41801278448156	0.166234768493005	0.837057321061844	-4.65726214030194	0.00734007372815615
cg02801359	chr20	58508922	-0.237843645636662	-2.32240540743559	-1.41799335872201	0.166240393115445	0.837057321061844	-4.65728414400228	-0.00966176851653497
cg08466770	chr6	32820993	0.330825704659934	-2.51426042694675	1.41799165369137	0.166240886804908	0.837057321061844	-4.65728607529067	0.0286343170659542
cg13659419	chr9	140388523	0.122401239425405	0.64812419941616	1.4179782692851	0.166244762282999	0.837057321061844	-4.65730123574014	-0.00233391346091683
cg17381032	chr4	83956989	0.143028807993687	-1.80612403663347	1.4179776522352	0.166244940952587	0.837057321061844	-4.65730193466649	0.0200272202914467
cg05481881	chr3	150621326	-0.122413438649461	-0.47636659028361	-1.41797608984912	0.166245393349221	0.837057321061844	-4.65730370436468	-0.0238580041454929
cg11039361	chr11	63655748	0.143979143498003	1.13781211863342	1.41797467396015	0.166245803327731	0.837057321061844	-4.65730530812571	0.016162126696211
cg01582473	chr14	69727860	0.216134806159167	-2.97658944316344	1.41796746509539	0.166247890706896	0.837058364721792	-4.65731347350199	0.0116956080831901
cg06850315	chr13	24665543	0.100758819405233	0.616519745999826	1.41793608994778	0.166256975849699	0.837094641709488	-4.65734901126167	0.0372824046146268
cg23949362	chr3	172872321	-0.142778743238665	1.20735194468222	-1.41791679406939	0.166262563454148	0.837095777218612	-4.65737086683386	-0.0023859103602879
cg02705487	chr16	704060	-0.0958765444487289	2.66794136470817	-1.41790357295225	0.166266392045004	0.837095777218612	-4.65738584165071	-0.00564028077634404
cg19033438	chr6	33163824	0.131455100136311	2.82800190487225	1.41789833786774	0.166267908047824	0.837095777218612	-4.65739177110389	0.0129838985490225
cg12488447	chr9	71320601	-0.101695772708337	-3.59879403449759	-1.41789311388323	0.166269420847116	0.837095777218612	-4.6573976879661	-0.000947749792085895
cg00997853	chr12	26844579	0.117102022885674	-0.185061206580281	1.41788787091312	0.166270939155318	0.837095777218612	-4.65740362631331	-0.00422103143757985
cg10818794	chr15	86012489	-0.092429048419732	3.60944873592437	-1.41788485261372	0.166271813227581	0.837095777218612	-4.65740704492237	-0.00806206897603523
cg27361227	chr5	78126647	-0.154190358104761	3.0666473589791	-1.41787337103992	0.166275138220846	0.837095777218612	-4.65742004921229	-0.0111154769487457
cg12449916	chr2	207847811	-0.117916114201567	2.54447711312193	-1.41786281316057	0.166278195764168	0.837095777218612	-4.65743200722546	0.00163999044304786
cg07605241	chr1	6302729	0.121136552982947	-3.07365310902563	1.41786153341022	0.166278566380639	0.837095777218612	-4.65743345668481	0.00530895288226368
cg20407365	chr12	108953539	0.135908737698304	1.22904939198966	1.41784864588135	0.16628229865306	0.837095777218612	-4.65744805317957	0.00962149889581232
cg21116660	chr6	28839951	-0.147629347864947	1.32138908811785	-1.41784365594512	0.166283743773401	0.837095777218612	-4.65745370478165	-0.0101982967166089
cg20005056	chr2	26398994	-0.0795004104325761	-0.78091166554999	-1.417842801222	0.166283991308172	0.837095777218612	-4.6574546728394	-0.00549757448213883
cg07655487	chr11	66849820	0.166713528546162	-2.35602951523166	1.4178422664107	0.166284146194027	0.837095777218612	-4.65745527856539	0.00853986656146377
cg18813353	chr12	31882203	-0.160957980289392	-0.543193405302063	-1.41784020808194	0.16628474230442	0.837095777218612	-4.65745760982177	-0.0216433544144852
cg16487852	chr16	83841511	0.248010960731421	-2.96465908203907	1.41783369591245	0.166286628297973	0.837095777218612	-4.65746498546438	0.00417806358664682
cg27359633	chr20	33104463	-0.0835076412861113	-0.398023426756544	-1.41783143071027	0.166287284328576	0.837095777218612	-4.65746755101147	-0.0092250078201831
cg22185573	chr17	7210780	-0.16560861809389	-1.25848639289041	-1.41782490203291	0.16628917512581	0.837095830642485	-4.65747494531159	-0.023197823845458
cg24249925	chr1	162702571	-0.0973232659557981	1.87068473613474	-1.4177909373627	0.166299012048011	0.837122205786163	-4.65751341281149	0.00645104934196006
cg23668257	chr7	99102081	-0.120361879248902	-3.40923841047108	-1.41775571434916	0.166309213899303	0.837122205786163	-4.65755330464522	-0.00573614514084923
cg13487575	chr10	65873913	-0.0904173509542817	-0.959926156809838	-1.41775111509703	0.166310546044551	0.837122205786163	-4.65755851346689	-0.0139134033186384
cg24310913	chr15	63875268	-0.097298969066486	2.12084328565963	-1.41773777764932	0.166314409202301	0.837122205786163	-4.65757361853366	-0.00195413460652172
cg05779148	chr4	41646467	-0.360583631558707	-2.76215094801807	-1.41773481093597	0.16631526851289	0.837122205786163	-4.65757697841058	-0.0375624967607199
cg05518050	chr9	94662199	-0.0667496880603062	1.01990961162269	-1.41773141492652	0.166316252173694	0.837122205786163	-4.65758082446866	-0.00554974362711713
cg12391783	chr16	27269148	0.105336091358085	-0.25800413911908	1.41772784208756	0.166317287058468	0.837122205786163	-4.65758487078168	0.0110384718633478
cg21473782	chr17	79099819	0.117724434055509	-0.712643229540987	1.41772784179771	0.166317287142424	0.837122205786163	-4.65758487110994	0.00176563074830344
cg17806907	chr2	228337508	-0.164095541617822	-3.3342507974854	-1.4177267098035	0.166317615029398	0.837122205786163	-4.65758615311466	-0.00711819338643409
cg09215553	chr12	57623421	0.169890554415785	-4.09030140673542	1.41771605544123	0.166320701136087	0.837122205786163	-4.65759821933725	0.00443765222187348
cg17104258	chr1	167090646	0.223661506719435	0.188520978318432	1.41771297122191	0.166321594509096	0.837122205786163	-4.65760171224668	0.041765067184474
cg09639735	chr11	10326570	-0.17243446068312	-3.01118112406396	-1.41770511188209	0.166323871057599	0.837122205786163	-4.65761061299876	-0.00769938623111457
cg20629021	chr11	68580041	0.214275905499679	1.90557131439639	1.41770353723158	0.166324327176255	0.837122205786163	-4.65761239629536	0.0295131960477109
cg25300829	chr11	597651	0.0812584783138296	2.41202685835013	1.41770132363284	0.166324968376507	0.837122205786163	-4.65761490319994	-0.000679216014880635
cg12400781	chr19	1470787	-0.12188314604645	-4.08034868730738	-1.41769232765205	0.166327574209927	0.837122205786163	-4.65762509112999	-0.00439999348697285
cg21068152	chr12	120740453	0.146047317566861	-4.16316502632321	1.4176861050926	0.166329376695199	0.837122205786163	-4.6576321381336	0.00819872606694884
cg06161964	chr5	1884513	0.223226296793799	-2.37734999167369	1.41768562357445	0.166329516176933	0.837122205786163	-4.65763268344833	0.0251610347764036
cg12201779	chr21	42219202	-0.232817246805196	0.407899106218961	-1.41768012345394	0.166331109407614	0.837122205786163	-4.65763891227122	-0.0313587030888373
cg25771195	chr16	58163814	0.142659511056353	-2.50343403668465	1.41767940816399	0.166331316607937	0.837122205786163	-4.65763972232729	0.0067571696222142
cg23070585	chr6	33168452	-0.108247192100478	-4.09881799332633	-1.41766830140257	0.166334533965142	0.837122205786163	-4.65765230053771	-0.00305683207277957
cg27542729	chr1	177850564	0.143700419143515	-1.86394329982391	1.41766438583929	0.166335668219786	0.837122205786163	-4.6576567348236	0.028002881048012
cg24029414	chr10	128075852	0.106456330771432	-3.86366190116881	1.41766400024845	0.166335779917508	0.837122205786163	-4.65765717149586	0.00265726231954548
cg00941745	chr8	109261117	0.314194406405964	-3.84109303569208	1.41765295140778	0.166338980564116	0.837128850934324	-4.65766968399588	0.0321181312582688
cg21951070	chr3	185826924	-0.145665301906827	-1.48844376542969	-1.41763968904546	0.166342822491539	0.837129903668986	-4.65768470313645	-0.0105127911060628
cg09011348	chr19	37862232	0.0901092839651429	-2.93399758040462	1.41763924796842	0.166342950266807	0.837129903668986	-4.657685202638	0.00376052603491434
cg25634041	chr3	185348303	-0.130630154336122	1.30844731039303	-1.41760784495845	0.166352047579745	0.837140874974519	-4.65772076491002	-0.0018499308097002
cg26930135	chr19	4371810	-0.136711828694815	2.88078280359924	-1.41759969888201	0.166354407526137	0.837140874974519	-4.65772998980688	-0.00184020509762084
cg16496462	chr12	124854282	-0.0980123992204154	0.967686049829468	-1.41759303718064	0.166356337463594	0.837140874974519	-4.65773753371268	0.00417012816730744
cg03611307	chr8	128972059	0.0911903441833343	2.0518773799193	1.4175909877381	0.166356931203746	0.837140874974519	-4.65773985455535	0.00896779218603916
cg08221093	chr16	68119222	0.183276181236364	-4.37598728955176	1.41758430581443	0.166358867022925	0.837140874974519	-4.65774742132163	0.00442354197606443
cg06791446	chr10	123355268	-0.159693264316841	-1.0011779317774	-1.4175804556404	0.16635998246438	0.837140874974519	-4.65775178133468	-0.0359642125385687
cg20589691	chr13	51672329	0.100100236204713	2.80465683456453	1.41757241723215	0.16636231130639	0.837140874974519	-4.65776088415415	0.00531610041131214
cg00944001	chr16	70823386	-0.120750070322039	1.08211379436057	-1.41756707571519	0.166363858834588	0.837140874974519	-4.65776693294723	-0.0221920704932534
cg05010111	chr21	44717775	0.197381431066234	1.19782327089734	1.41756240305628	0.166365212592559	0.837140874974519	-4.65777222430203	0.00575640458450088
cg11804334	chr11	27384808	0.135275877438276	-4.15002469424678	1.41756178225924	0.166365392449898	0.837140874974519	-4.65777292729623	0.00468542939418024
cg20303232	chr11	114270563	0.151434232041005	-3.77091574603125	1.41755730547162	0.166366689469498	0.837140874974519	-4.65777799682899	0.00744982124752734
cg27233151	chr4	82057467	0.123295794642852	-1.7858431178017	1.41753231581781	0.166373929644736	0.837140874974519	-4.65780629496423	0.00399719383734529
cg05269845	chr8	690059	0.144106980519639	-0.732060047337423	1.41752844143487	0.166375052179998	0.837140874974519	-4.65781068225417	0.00803806265264573
cg24687805	chr15	55513621	0.143579193062647	-3.11719953046819	1.41752470858605	0.166376133713858	0.837140874974519	-4.65781490926343	0.00362253938611667
cg04020984	chr6	26988150	0.0963929969615808	-0.772040986008958	1.41752003754849	0.166377487080866	0.837140874974519	-4.6578201986469	-0.00180608686379946
ch.8.903080R	chr8	38174205	-0.147271755040204	-2.02263760837559	-1.41751765912753	0.166378176198006	0.837140874974519	-4.65782289191441	-0.0117838122597225
cg08436365	chr19	50380600	0.0836948898360862	-3.82286720538923	1.41750491564132	0.166381868498972	0.837140874974519	-4.65783732227028	0.00648767148719988
cg17394306	chr4	8585142	-0.0981518069554041	-1.352414846238	-1.41749768146686	0.166383964559299	0.837140874974519	-4.65784551399116	-0.0296740234484659
cg21729992	chr20	55200370	-0.0778235635768647	1.27716934070772	-1.41749558445148	0.166384572161305	0.837140874974519	-4.65784788856982	0.00510655342039334
cg00595039	chr8	143460209	0.19873487938136	1.31790282078156	1.41749522146035	0.166384677336745	0.837140874974519	-4.65784829960656	0.0101994524958123
cg02503633	chr10	134014536	-0.100103104104381	-0.526485572441979	-1.4174818812098	0.166388542665096	0.837140874974519	-4.65786340551375	-0.0154206505208276
cg16958927	chr15	51970968	-0.318152282438539	-0.324273187755429	-1.41747734233854	0.16638985781605	0.837140874974519	-4.65786854510222	-0.0347531994501818
cg09580965	chr1	46215879	0.132407045541823	-3.62753524978558	1.41747455045756	0.166390666775638	0.837140874974519	-4.65787170648018	0.00793084119775141
cg01258392	chr16	23598647	0.102549835002259	2.60167516685458	1.41746476262439	0.166393502867136	0.837140874974519	-4.65788278966127	0.00228097439002783
cg00477226	chr3	112184271	-0.116390040067221	2.24014459866376	-1.4174633044191	0.166393925395342	0.837140874974519	-4.65788444084374	-0.000348323496400238
cg02498927	chr17	49008840	-0.154948704471692	-3.48433673460984	-1.41744752159889	0.16639849866476	0.837140874974519	-4.65790231225073	-0.00700448853851135
cg17668158	chr8	58192065	-0.137571867240034	-0.661601208568415	-1.4174452805806	0.166399148035859	0.837140874974519	-4.65790484981572	-0.035837354023876
cg16086310	chr21	33031992	-0.191923102573226	-3.92830975071818	-1.41743972972247	0.166400756494903	0.837140874974519	-4.65791113518616	-0.00169611076102211
cg03374317	chr3	184043400	-0.102665004893336	1.63431225713424	-1.41743865082545	0.166401069125765	0.837140874974519	-4.65791235684481	-0.0164977590315297
cg08157620	chr14	67707306	0.0967063964414551	-3.85997578132165	1.4174370295913	0.166401538909966	0.837140874974519	-4.65791419260214	0.00601645225973071
cg09671951	chr10	104556332	0.176500938909206	-0.0331682582889511	1.41742177381696	0.166405959619227	0.837144358619175	-4.65793146694644	0.0553140113612672
cg13997278	chr17	40118587	-0.182472870684642	-2.85583269418775	-1.41742166223123	0.166405991954083	0.837144358619175	-4.65793159329606	0.000369258534769629
cg05765734	chr8	49231190	-0.0895542809911757	-0.569330595550971	-1.41740312104482	0.166411364812126	0.837146927783539	-4.65795258754654	-0.0280614942141661
cg07522639	chr4	24554321	-0.143565768462931	0.923544183916888	-1.41740117940514	0.16641192746766	0.837146927783539	-4.65795478605838	-0.000454250084394703
cg27109912	chr17	38707719	-0.11917779029722	-1.89344127731718	-1.41739821905355	0.166412785332192	0.837146927783539	-4.65795813804919	-0.011110480247639
cg07919493	chr16	20417094	0.169860041020794	1.74266397277944	1.4173896223848	0.166415276534849	0.837146927783539	-4.65796787197883	0.00634304293305943
cg13972706	chr6	144671686	-0.129778281974247	2.0520105622746	-1.41738745663665	0.166415904145102	0.837146927783539	-4.65797032422775	-0.0103402828330315
cg13821038	chr19	33622872	0.119422223686867	3.01325180625931	1.41736731927157	0.166421739823813	0.837147608884002	-4.657993125355	0.00102551778599824
cg03025880	chr4	100572172	-0.127784121808026	1.1766614916101	-1.41735862776517	0.166424258616269	0.837147608884002	-4.65800296648455	-0.0137399825790311
cg01477361	chr2	79621211	-0.177800430215519	1.05214670127163	-1.41735229694952	0.166426093301133	0.837147608884002	-4.65801013464292	-0.0117900710495638
cg00381570	chr5	5422619	-0.103675803148488	-3.73750269340711	-1.41735106520949	0.166426450264068	0.837147608884002	-4.65801152929536	-0.00350722075504778
cg06926349	chr19	54618756	-0.187669562551633	-2.95850789442543	-1.41734353761455	0.166428631802767	0.837147608884002	-4.65802005248253	-0.00512573476889519
cg09699896	chr2	102856985	0.19800545349559	1.24956119767181	1.41733863023991	0.166430053999258	0.837147608884002	-4.65802560888081	0.0115509269111654
cg24384632	chr7	29873786	0.125512820424677	1.52432253818261	1.41733580871482	0.166430871704178	0.837147608884002	-4.65802880355856	0.0268133862514089
cg06864079	chr14	23352029	0.0924355119566036	0.752785986594207	1.41733508325945	0.166431081948586	0.837147608884002	-4.65802962495605	0.0189443928406841
cg02543519	chr7	157545179	-0.220073641103836	0.802686463993857	-1.417318565925	0.166435868898228	0.837148053086245	-4.65804832662551	-0.0439852462600374
cg10859681	chr6	32040377	0.143680153585716	2.75709222209937	1.41731659406461	0.16643644037762	0.837148053086245	-4.65805055924212	0.00484701865171899
cg03853274	chr2	1052702	-0.131912931814878	0.880788785598553	-1.41731531468381	0.166436811165226	0.837148053086245	-4.65805200780513	-0.0315866764811606
cg24900963	chr16	28948266	-0.110019542595446	-0.718963377951585	-1.41729771132178	0.166441913002878	0.837163158193002	-4.65807193887942	-0.0193251093500029
cg03960279	chr15	80541641	0.147990723474139	-0.704113207531846	1.41727088743617	0.16644968738628	0.837163158193002	-4.65810230931002	0.0163926542110143
cg15732079	chr7	22898516	0.129983581147724	3.42052952413728	1.41727067567077	0.166449748763518	0.837163158193002	-4.65810254907223	0.0120203413033031
cg25201418	chr6	33217615	0.144727547751737	-2.8700931569087	1.41726821901394	0.166450460792415	0.837163158193002	-4.65810533051327	0.0124414729039529
cg19730801	chr14	103244459	0.0971833793219742	-3.50431729044786	1.41726499270195	0.16645139589915	0.837163158193002	-4.65810898335608	0.00614578588118331
cg08874035	chr10	118765099	-0.09929431615121	-3.73526954259206	-1.41725991341434	0.166452868076406	0.837163158193002	-4.65811473413055	-0.00416693244998914
cg07398960	chr4	3478209	0.180571107549738	0.977978834132891	1.41725624529602	0.166453931247706	0.837163158193002	-4.65811888716679	0.0055628069157192
cg12841692	chr5	126190529	-0.0687130049537332	0.45192537871616	-1.41725305144811	0.166454856960328	0.837163158193002	-4.65812250322751	-0.0066365839086594
cg02657539	chr11	59482481	-0.213159309775536	0.227805817216008	-1.41724341710333	0.166457649426789	0.837167745583678	-4.65813341114856	-0.0312393022388735
cg02474567	chr15	66548729	0.114727309274313	0.168485273795559	1.41722519096846	0.166462932281556	0.837184857673388	-4.65815404644576	0.0261157174699621
cg01558037	chr8	10772570	-0.121765615911696	0.5228083546023	-1.4171890658796	0.166473403548413	0.837225291295644	-4.65819494594065	-0.00924186565656859
cg22024876	chr11	105948183	-0.116641352995097	-3.2537553766156	-1.41718447979698	0.166474732913662	0.837225291295644	-4.65820013807063	-0.00312353987001612
cg14344955	chr17	71744725	0.13173828644107	0.263617133330726	1.41716294521944	0.166480975241794	0.837232554851503	-4.65822451823403	0.0444658410269081
cg27441225	chr12	54422350	0.213685722498715	-2.22752518931383	1.41716034609628	0.166481728674197	0.837232554851503	-4.65822746078469	0.0191033776532877
cg27289153	chr6	134639020	0.0920719504779938	-3.23783976323744	1.41714957862536	0.166484849971453	0.837232554851503	-4.65823965093456	0.00804727162206814
cg08216684	chr5	77144016	-0.104174998825245	2.58190540217646	-1.41714677239888	0.166485663453905	0.837232554851503	-4.65824282792768	-0.00763069268999095
cg10551809	chr13	55408596	-0.143849681919452	-0.396300997079537	-1.41713799970027	0.166488206546271	0.837232554851503	-4.65825275966554	-0.0180243872400543
cg14402385	chr9	138895232	0.120469895206529	0.92427744796336	1.41713472527842	0.166489155766857	0.837232554851503	-4.6582564666869	0.02406096410083
cg13530528	chr9	93877009	-0.120283761392895	2.57248897808263	-1.41712153254417	0.166492980245531	0.837232554851503	-4.65827140230199	-0.00830284379810475
cg00359590	chr8	27469673	0.11779744955609	1.19592604688933	1.41711982106978	0.166493476394715	0.837232554851503	-4.65827333986909	0.00549195567249317
cg18194945	chr3	157820591	-0.135044057485547	-0.598296931414777	-1.41710358005085	0.166498184655415	0.837232554851503	-4.65829172629271	-0.00973377070702963
cg00292513	chr12	248296	0.100581689794971	-0.807941724560857	1.41709961640775	0.166499333728884	0.837232554851503	-4.6582962134974	0.00192548818657784
cg16151451	chr11	849153	0.10159692545575	0.296765016928171	1.41709512611343	0.166500635487872	0.837232554851503	-4.65830129690623	0.0104902140494694
cg16033277	chr17	80885358	-0.135130833544508	2.77304556587704	-1.41709039434556	0.16650200725995	0.837232554851503	-4.65830665366947	-0.0160388666189883
cg03539267	chr10	133823899	0.11823842982985	1.03751521091849	1.41708742822941	0.166502867161985	0.837232554851503	-4.65831001155715	0.0152090054260995
cg21597025	chr3	142837564	-0.106683743008347	-0.444190156715982	-1.417086420653	0.166503159267665	0.837232554851503	-4.65831115221523	-0.0234517394794143
cg03649288	chr13	25506383	0.0972574798674295	0.768722343307717	1.41707845184802	0.166505469511843	0.837232554851503	-4.65832017352325	0.010715535025672
cg24154325	chr14	29247705	0.280490459378955	-0.695230003643997	1.41707570770413	0.16650626507518	0.837232554851503	-4.65832328009785	0.0274326331600391
cg25045219	chr17	263096	0.218679304371444	2.64767936430108	1.41704791847205	0.166514321707298	0.837234622071439	-4.65835473928149	0.00303907644597645
cg26279614	chr4	169842279	-0.163167433161842	2.11365677746619	-1.4170454195854	0.166515046197602	0.837234622071439	-4.65835756815473	-0.0235577487336928
cg09424554	chr8	22445599	0.0753944734818308	-0.177282097690741	1.4170150015781	0.166523865344936	0.837234622071439	-4.65839200262231	-0.00333555339634073
cg03452895	chr2	163199311	-0.207073134574947	0.0512857567940576	-1.41701178515394	0.166524797910091	0.837234622071439	-4.65839564371316	-0.00208503731156062
cg23023937	chr10	133999758	0.194210655071077	-1.6134570320965	1.41701146318647	0.16652489126108	0.837234622071439	-4.65839600818983	0.0325582743341993
cg04327010	chr8	102233884	-0.104167075424949	2.87374023801216	-1.41701137288043	0.166524917444348	0.837234622071439	-4.65839611041892	-0.00408659378533316
cg17713715	chr11	62389546	0.153004875008449	-3.83102457616439	1.41700644125917	0.166526347319967	0.837234622071439	-4.6584016931504	0.0088401689138501
cg15079934	chr11	1892307	0.113814367423078	0.486145398699784	1.41700643903969	0.166526347963488	0.837234622071439	-4.65840169566291	0.00538026353070642
cg24943459	chr5	1039407	-0.141214102548205	1.6345759611275	-1.41700153529791	0.166527769765331	0.837234622071439	-4.65840724681756	-0.0259102128661636
cg18530107	chr10	93311962	0.153807129863595	1.34715018356518	1.41700049130578	0.166528072463978	0.837234622071439	-4.65840842863985	0.0291254870524996
cg17575087	chr5	154237720	0.130805454560047	-3.30018838783866	1.41699434673272	0.166529854051285	0.837234622071439	-4.658415384418	0.0107859029367808
cg07682179	chr12	132400550	-0.0875558319821315	2.4818866519911	-1.41699409038015	0.166529928379719	0.837234622071439	-4.65841567461362	0.000158630112446545
cg05167232	chr6	138725317	0.136170468596029	-2.50812179662256	1.41696804229863	0.166537481056406	0.837234622071439	-4.65844516126548	0.00559274987493283
cg03517250	chr16	85196491	0.140503211479083	-0.330871368859179	1.41695686968983	0.166540720652336	0.837234622071439	-4.65845780861237	0.00766099703267326
cg08359751	chr16	1401891	0.145088014137049	-4.29493752881118	1.41695492615092	0.166541284203567	0.837234622071439	-4.65846000868164	0.00182603860131234
cg25744181	chr1	231664219	0.103602648193285	-3.95968536482588	1.41695295051562	0.166541857063055	0.837234622071439	-4.65846224508112	0.00155091934988377
cg12314410	chr13	65323284	0.126784226232399	0.0140996558394116	1.4169487099548	0.166543086670497	0.837234622071439	-4.65846704534468	-0.00391370942768154
cg21650510	chr19	43912492	-0.205377249958665	2.14101927168674	-1.41694242350954	0.166544909522725	0.837234622071439	-4.65847416150207	-0.0154591078656348
cg23460430	chr6	144329887	0.100433356053567	1.48371656117055	1.41693550563721	0.166546915485209	0.837234622071439	-4.65848199239376	0.0125636948634078
cg00539542	chr6	29644544	0.18507206393217	0.108431148754555	1.41693338058501	0.166547531686442	0.837234622071439	-4.65848439790334	0.0225502995605852
cg26570683	chr19	11689860	0.132794330281437	-1.12850277393032	1.41693020445768	0.166548452671208	0.837234622071439	-4.65848799319972	0.000448617750816227
cg12505443	chr4	48271918	0.195967055383241	-4.61288446803112	1.41692699430346	0.166549383526864	0.837234622071439	-4.65849162700668	0.0010127940128966
cg24676755	chr2	69346341	-0.0744498198346822	2.94347841345375	-1.41691779541576	0.166552050971805	0.837234622071439	-4.65850203985745	-0.00283772122576564
cg15716185	chr18	60190644	0.135995731699665	-3.54440471855662	1.41691579851468	0.1665526300271	0.837234622071439	-4.65850430027885	0.00471423796909215
cg17321617	chr11	64764490	0.116395724414492	-1.19275566563234	1.41690462958392	0.166555868788914	0.837234622071439	-4.65851694306319	0.0129912509666391
cg07629088	chr5	50259409	-0.133575273966356	-2.57191452268002	-1.41690433848051	0.166555953203622	0.837234622071439	-4.6585172725795	-0.0115400891944457
cg00471562	chr10	1102373	-0.112087498867137	-2.01334976308395	-1.41689794305439	0.166557807769691	0.837234622071439	-4.65852451190722	-0.00133543292759861
cg09367467	chr7	1894209	0.135814102457429	0.901314881392756	1.41689269338504	0.16655933009773	0.837234622071439	-4.65853045427017	0.0108295805915181
cg04180483	chr6	30303684	-0.110366030411854	2.35340018382377	-1.41688263196518	0.166562247794364	0.837239835649764	-4.65854184324116	-0.00853483985849823
ch.7.84013222F	chr7	84175286	-0.159294937704286	-2.28515115090424	-1.41687409422461	0.16656472367306	0.837242828298594	-4.65855150743715	-0.0196145681959856
cg08077354	chr17	40437010	0.128310639343371	3.91542422837702	1.41685357790131	0.166570673366746	0.837244262180758	-4.65857473044651	0.00330115976941137
cg27294629	chr5	176513704	-0.130987780994755	-2.72733175339107	-1.41682053419446	0.166580256329624	0.837244262180758	-4.65861213295217	-0.00378618376818513
cg23384960	chr11	12626570	-0.11348036458447	2.65801273024106	-1.41681550893785	0.166581713735918	0.837244262180758	-4.65861782102549	-0.00508337414634397
cg08062011	chr4	83483220	-0.114722933539354	-1.77743119464048	-1.41680647774295	0.166584332954867	0.837244262180758	-4.65862804336529	-9.82585781943712e-05
cg00214056	chr18	46478384	-0.108143234592031	-0.814420072087166	-1.41680158169626	0.166585752915463	0.837244262180758	-4.65863358513942	-0.0164139883638061
cg11696165	chr12	120663824	0.108993931115618	-0.592347976902221	1.41679751214017	0.166586933182982	0.837244262180758	-4.6586381914067	0.00939369719070138
cg03960220	chr2	20428129	-0.153607588230772	0.633489707804084	-1.416795614492	0.166587483548086	0.837244262180758	-4.65864033932129	-0.0239210474015269
cg12749559	chr1	167904284	-0.158522542954757	-0.07903038940043	-1.4167954075084	0.166587543578559	0.837244262180758	-4.65864057360224	-0.0101407976480095
cg03906820	chr10	134913608	0.224736326488937	0.748479854447236	1.41678210395132	0.166591401981934	0.837244262180758	-4.65865563159348	0.0388846855319637
cg23759826	chr7	35735287	-0.193129660970178	-3.02218626853266	-1.41677550989859	0.166593314467653	0.837244262180758	-4.65866309520572	-0.0101723816746731
cg10981727	chr8	131128274	0.168473635424911	2.32176709144956	1.41677386173545	0.166593792490267	0.837244262180758	-4.65866496070795	-0.0081386024819371
cg14564722	chr3	71251601	-0.0943807677895497	1.442747736744	-1.41676439885639	0.166596537063638	0.837244262180758	-4.6586756713968	-0.0156900520852968
cg22639242	chr5	180227299	0.138143693787453	-0.489782175057579	1.41675431375202	0.166599462143867	0.837244262180758	-4.65868708629245	0.00508710838127352
cg21904726	chr8	145026431	0.302348978766356	-1.28756968166747	1.41675240473865	0.166600015838012	0.837244262180758	-4.6586892470147	0.027488519243101
cg09232958	chr12	122753443	0.118212398245467	0.0846622109546354	1.41674745498917	0.166601451480247	0.837244262180758	-4.65869484939125	0.0103147835452532
cg02758463	chr16	89982122	-0.115778899087953	1.14205135423685	-1.41674242645643	0.166602909983037	0.837244262180758	-4.65870054092149	-0.0111363400875124
cg19647567	chr5	176935305	-0.0878179171523486	2.14565005096018	-1.41674130619645	0.166603234910663	0.837244262180758	-4.65870180888216	-0.00843154892422882
cg06175578	chr8	42249154	-0.0909812956679108	-2.97569374818228	-1.41672972656858	0.16660659357193	0.837244262180758	-4.65871491517587	-0.00761201053326897
cg05307803	chr16	86774865	-0.190062212842121	-1.56545314650339	-1.41672593769877	0.166607692542006	0.837244262180758	-4.65871920355287	-0.031687410516239
cg26294716	chr21	31972923	-0.249843640482605	0.324672644438217	-1.4167248612365	0.166608004773315	0.837244262180758	-4.65872042192919	-0.0347051906022898
cg07582400	chr2	239010679	0.107522093045678	2.78282975514912	1.41671931069026	0.166609614734249	0.837244262180758	-4.65872670421217	0.00303355604379729
cg08426157	chr7	18794174	-0.135104919832942	-0.521653748632084	-1.41671777220587	0.166610060980745	0.837244262180758	-4.6587284455135	-0.0153696902528409
cg20810645	chr13	96294863	0.104351884053128	2.75220660978536	1.41671764152094	0.166610098886724	0.837244262180758	-4.65872859342642	0.0141420954249781
cg09217599	chr7	140802949	-0.277023086637144	1.38617680769142	-1.4167174950558	0.166610141369864	0.837244262180758	-4.65872875919983	-0.0200636857376408
ch.13.37580793F	chr13	38682793	0.14844416859107	-3.28229072230974	1.41668833572121	0.166618599388824	0.837251034012669	-4.65876176227037	-0.0120963151474933
cg01158375	chr14	24598954	-0.0979238092350128	2.27392716494704	-1.41668513801492	0.166619526942956	0.837251034012669	-4.65876538145771	-0.0106777951259138
cg27431182	chr1	245499492	0.0821223362306119	-0.590918350581565	1.41668154282335	0.166620569799944	0.837251034012669	-4.65876945051343	-0.00308741661604872
cg13101841	chr6	31632764	0.134368872656519	-3.53511771583255	1.41668115488718	0.166620682328871	0.837251034012669	-4.65876988958099	0.0111590882473415
cg01537645	chr1	217110605	-0.151766165014704	0.250554682381755	-1.41667099758358	0.166623628686665	0.837251034012669	-4.65878138561736	-0.0353233373888513
cg14528147	chr1	113001201	-0.147784876132534	1.61480352984599	-1.41666888931284	0.166624240243872	0.837251034012669	-4.65878377174937	-0.015457166942712
cg24282845	chr6	30865889	0.098185579822923	2.95714384620909	1.41666746747241	0.166624652685622	0.837251034012669	-4.65878538098072	0.00277719855562775
cg14536303	chr16	10837597	0.15321578317501	-3.56698667190684	1.41663405496972	0.166634345081724	0.83726069811571	-4.65882319667329	0.00285493978635019
cg11527220	chr17	49041451	-0.113136224505584	2.72012259749901	-1.41662606418591	0.166636663137458	0.83726069811571	-4.65883224039105	-0.00340479678815242
cg20691283	chr2	66661461	-0.0815280041361241	-3.32310326693851	-1.41661276002068	0.166640522614591	0.83726069811571	-4.65884729752988	-0.00457827510789115
cg02416013	chr16	11891051	-0.14783473515934	-1.09933746434997	-1.41659137344689	0.166646726909035	0.83726069811571	-4.65887150177194	-0.0306300957453158
cg06766034	chr22	47082260	-0.137659780158468	1.21746605472542	-1.41656553919542	0.166654221728015	0.83726069811571	-4.65890073925338	-0.0137099272542551
cg02867763	chr5	140734721	0.206385433159743	-1.605589327471	1.41655314321735	0.166657818040851	0.83726069811571	-4.65891476803191	0.0239167792522173
cg25579867	chr5	10647125	0.175309807978986	1.96009736824002	1.41655101721546	0.166658434841241	0.83726069811571	-4.65891717406059	0.012721221648021
cg19746502	chr10	84296310	0.203021176579381	0.902588639293158	1.41654631258179	0.166659799766412	0.83726069811571	-4.6589224983551	0.0108292113194952
cg20314918	chr2	166151447	-0.15287810644395	-0.380275225460261	-1.41654519522156	0.166660123940258	0.83726069811571	-4.65892376288383	-0.0236276513411248
cg22813019	chr12	124831272	-0.0645519937681851	2.5642543397868	-1.41652738963277	0.166665289849208	0.83726069811571	-4.65894391354729	-0.00486725310633074
cg21522071	chr13	111287944	-0.0810809991320591	2.46324208775049	-1.41652645009627	0.166665562439041	0.83726069811571	-4.65894497681888	-0.00133860118410001
cg09088287	chr7	4784963	0.406559940476997	-1.54560450884231	1.41648443768273	0.166677751954281	0.83726069811571	-4.65899252156643	0.0608852063081969
cg24629898	chr13	20718496	0.0885007482098479	-0.16826911774373	1.4164560594998	0.166685986020837	0.83726069811571	-4.65902463599954	0.0127453133013026
cg12345593	chr3	51975989	0.0973329317506246	-2.48858777709397	1.41644622678548	0.16668883910513	0.83726069811571	-4.65903576315314	0.00309087303378042
cg06820296	chr11	108463783	-0.157296272856925	-4.54920676170883	-1.41644497790624	0.166689201485725	0.83726069811571	-4.65903717643784	-0.00345098094988339
cg09866695	chr1	221747446	-0.126388725758401	1.73113014733252	-1.41644310908784	0.166689743751899	0.83726069811571	-4.65903929126996	0.00414702447537552
cg13330868	chr7	79084196	0.4448614413996	1.13752331405948	1.41643756459373	0.166691352579661	0.83726069811571	-4.65904556563457	0.0752279873768222
cg04117113	chr16	78105804	0.128955569609739	2.22345573888999	1.41643046055088	0.166693413954487	0.83726069811571	-4.65905360481429	0.0118343917026872
cg05070742	chr6	27777807	0.0919236409728453	-4.08202973790831	1.41642914046733	0.166693797004362	0.83726069811571	-4.65905509866252	0.00360176125302002
cg02737746	chr9	17578174	-0.135679184614854	-0.342743311322077	-1.41642819219626	0.166694072165495	0.83726069811571	-4.65905617175528	-0.0123445365610491
cg03168255	chr6	110012723	-0.0784402249290859	-3.82242043693412	-1.41642304974222	0.166695564364747	0.83726069811571	-4.65906199110399	0.000319252259036507
cg15489250	chr14	36994906	0.18640916051505	-3.59123630875319	1.4164203341934	0.166696352346855	0.83726069811571	-4.65906506408973	0.00954574618871666
cg00736104	chr12	118974383	-0.11717948228684	-1.48344884611046	-1.41641801898192	0.166697024163731	0.83726069811571	-4.65906768403934	-0.0249474382808584
cg26801241	chr16	47495768	0.130550574983604	-2.79159901034256	1.41641628756177	0.166697526580257	0.83726069811571	-4.65906964335409	-0.0034642076361073
cg08715805	chr2	45870883	0.129087569902508	-2.82803682320788	1.41640024484284	0.166702181848623	0.83726069811571	-4.65908779756523	0.00327395192182109
cg13528145	chr6	45609088	0.151100222070528	0.682542672759488	1.41639667870618	0.166703216682351	0.83726069811571	-4.65909183304166	0.0201424559419932
cg02408775	chr12	48206848	0.141202740431272	0.133950222428616	1.41639557613392	0.166703536631563	0.83726069811571	-4.65909308072186	0.0329287344602766
cg05453885	chr16	75190480	-0.164145735234392	1.05504908416996	-1.41639459959558	0.166703820008111	0.83726069811571	-4.6590941857803	-0.0285524713518234
cg11112257	chr11	88781135	-0.250404201544592	2.4105642333327	-1.41638621040241	0.166706254439796	0.83726069811571	-4.6591036790302	-0.00454408919744664
cg17333251	chr11	57091806	0.166324274668054	-3.05971425624317	1.4163807458281	0.166707840201273	0.83726069811571	-4.65910986274196	0.00541436553235609
cg25383323	chr10	125033830	0.145849626692044	0.716917996208413	1.41637778120092	0.166708700509597	0.83726069811571	-4.65911321750522	0.0300644873424832
cg05163057	chr19	2329403	-0.0937880084174816	-1.54714242354293	-1.41637717519869	0.166708876366463	0.83726069811571	-4.6591139032548	-0.0046914648201144
cg18080604	chr7	30951492	-0.0886215997145243	0.214575215034775	-1.41637472338507	0.166709587864112	0.83726069811571	-4.65911667771422	0.000829239201746268
cg26195482	chr14	104551553	0.131358052569557	-2.54821587805252	1.41636788376218	0.166711572683272	0.83726069811571	-4.65912441737386	0.00903511180779376
cg02931464	chr12	121826303	-0.0890376859755491	-0.503335822056361	-1.4163650961881	0.166712381626556	0.83726069811571	-4.65912757176002	0.000515761326014386
cg26346797	chr3	12326068	-0.157018444731237	2.75379185994433	-1.41636219962642	0.166713222200903	0.83726069811571	-4.65913084946964	-0.0062264194753876
cg09563325	chr16	34809256	-0.239877659641011	-0.338983413767907	-1.41635300971855	0.166715889109379	0.83726069811571	-4.65914124860585	-0.0486709226750021
cg23273465	chr2	36588933	-0.102398690589857	-0.764258348545019	-1.4163468511604	0.166717676339915	0.83726069811571	-4.65914821748833	-0.0212585801238244
cg24837370	chr2	5833774	0.331712958828124	-2.06923181930476	1.416341269527	0.166719296158354	0.83726069811571	-4.65915453351365	0.0100377766361253
cg02152475	chr9	37029364	0.181266481859985	-1.85795038824938	1.41633948069214	0.166719815289968	0.83726069811571	-4.65915655770626	0.0165310526147709
cg25760950	chr19	19643252	0.164674538766556	-4.21719376276521	1.41633918882142	0.166719899992887	0.83726069811571	-4.65915688797833	0.00633686538232571
cg24578857	chr17	17110207	0.0991949866339773	-0.272036649082892	1.41633491784364	0.166721139464313	0.83726069811571	-4.65916172088074	-0.0111566502559237
cg23980314	chr2	23750035	-0.112305513358955	4.18196854657233	-1.41633111209067	0.166722243929956	0.83726069811571	-4.65916602733908	-0.00174548715373013
cg23184690	chr19	45429771	-0.0941158486325122	-0.349672966463095	-1.41632597150271	0.166723735786545	0.83726069811571	-4.65917184423475	-0.0216269361525821
cg17288694	chr10	1102715	0.210980388699221	-2.73582378734731	1.41632089662163	0.166725208584584	0.83726069811571	-4.65917758676126	0.0074436750541953
ch.2.3528555R	chr2	174270845	-0.17396333342821	-2.32833962270834	-1.41631785997176	0.166726089865704	0.83726069811571	-4.65918102290081	-0.0095469070781822
cg15278888	chr6	6606132	0.146767319881398	3.07763237288952	1.41631599426656	0.166726631323023	0.83726069811571	-4.65918313404771	0.0143048050959088
cg19776272	chr11	33758214	0.119064120961068	-3.05726159840064	1.41630960278224	0.166728486243931	0.83726069811571	-4.65919036634176	0.00293371643941588
cg20858120	chr2	151703942	0.168597941755494	0.521163190271069	1.41630531570371	0.166729730438471	0.83726069811571	-4.65919521737649	0.025757846496396
cg08047426	chr19	11924740	0.13329309742721	-3.2941960412771	1.4163043919093	0.166729998542745	0.83726069811571	-4.65919626269248	0.0136258026197173
cg24446823	chr19	13246208	-0.0886060694011366	2.22933980440376	-1.41630317560533	0.166730351539868	0.83726069811571	-4.65919763899563	-0.0138943978127277
cg27219874	chr16	67696095	0.090677582901072	2.72076022485585	1.41628484390449	0.166735671858371	0.83726069811571	-4.6592183820247	0.00406810898939625
cg10358623	chr11	65244146	-0.0826929761209708	1.89908208401723	-1.41627713889459	0.166737908085097	0.83726069811571	-4.65922710047304	-0.00239739690177632
cg09821032	chr17	77751135	0.106948870341939	-2.71863903768287	1.41627130092313	0.166739602456597	0.83726069811571	-4.65923370628471	0.00445394145944808
cg25130390	chr15	65810150	0.132372354827401	-1.54200920601767	1.41625978307089	0.166742945356297	0.83726069811571	-4.65924673895607	0.00793224325370334
cg16198990	chr6	151647133	-0.240319955232371	-0.0759839708140924	-1.41625926055039	0.166743097012008	0.83726069811571	-4.65924733019592	-0.0221221261547137
cg15548431	chr3	157824283	-0.123257579545852	-2.8740670016774	-1.41624874510424	0.166746149025343	0.83726069811571	-4.65925922854252	-0.014215018685609
cg18107409	chr14	102228802	-0.187582327862	-1.76118663468109	-1.41624707235031	0.166746634531135	0.83726069811571	-4.65926112127559	-0.0168099491198214
cg10542584	chr3	62356223	0.182978095537524	0.0184577067920582	1.4162470498511	0.166746641061392	0.83726069811571	-4.6592611467336	0.0230071849469474
cg20152088	chr1	181616694	-0.147203794818229	0.112389923634198	-1.41624333574156	0.1667477190612	0.83726069811571	-4.65926534926829	-0.0160670692056181
cg27383975	chr19	17356182	-0.0928628873343138	-2.99578813366946	-1.41624284745423	0.166747860784314	0.83726069811571	-4.65926590176731	-0.00611988641450198
cg19407889	chr4	82340537	-0.114120332798707	1.79583987166471	-1.41622129293848	0.16675411697633	0.83726069811571	-4.65929029062303	-0.00074761319626937
cg23697406	chr7	155744359	-0.230310450178516	-1.46623685650887	-1.41622036544085	0.166754386186405	0.83726069811571	-4.65929134007607	-0.0298623953747644
cg02266055	chr17	78914329	-0.0938495172204101	3.18188750195653	-1.41621945833601	0.16675464947772	0.83726069811571	-4.65929236645433	-0.00584710966037671
cg25020933	chr11	368900	0.166106207385844	-2.35342944325644	1.41621936964694	0.166754675220143	0.83726069811571	-4.65929246680492	0.0175648171661983
cg12991064	chr12	44152762	0.108086272062909	-2.3871326225963	1.41621866158526	0.166754880738528	0.83726069811571	-4.65929326796781	0.00345736723258983
cg12292492	chr15	80992262	-0.0981223152059906	3.39803296487371	-1.41621573079232	0.166755731417706	0.83726069811571	-4.65929658411948	-0.00618460766006257
cg22817211	chr6	166663488	0.181018136481227	0.891677560472494	1.41621517887211	0.166755891616045	0.83726069811571	-4.65929720860891	0.0414145831242321
cg17127769	chr5	169724590	-0.18555144812954	0.988574355645369	-1.41620777055717	0.166758041938127	0.83726069811571	-4.6593055909858	-0.0119645758232515
cg27197744	chr11	66206230	0.0926162088038126	-3.41357868164503	1.41620449621185	0.166758992349756	0.83726069811571	-4.65930929583747	0.000649549450278869
cg12584718	chr7	100028402	0.114079149611061	-0.368452477940376	1.41620069607746	0.166760095382302	0.83726069811571	-4.65931359559902	-0.00050980337210732
cg00267713	chr1	155053851	-0.115538423145904	-2.71295676821769	-1.41619232400685	0.16676252549202	0.837263457261263	-4.65932306836265	-0.00501996501794227
cg15939253	chr11	66049932	-0.0771481497859927	-1.44718130520759	-1.41618182670803	0.166765572518194	0.837265230160154	-4.6593349456948	-0.00166765232873295
cg21864016	chr14	96526884	0.671921298600385	1.16759848894568	1.4161695134463	0.166769146715596	0.837265230160154	-4.65934887763039	0.0389525963085959
cg16366890	chr4	3342111	-0.12842228153275	2.55792687536111	-1.41616727846252	0.166769795475702	0.837265230160154	-4.65935140640902	-0.0105365276718106
cg09405612	chr7	42275870	-0.261845292184872	-3.78561255073643	-1.41616519287669	0.166770400871103	0.837265230160154	-4.65935376614785	0.00800136631223111
cg10535847	chr1	54665846	-0.211054315817362	-3.60505080020009	-1.41614728271238	0.166775599832336	0.83727030500575	-4.65937403050427	-0.00357186479614734
cg19165640	chr1	21661813	0.08743230362362	0.778942645189599	1.41614569669383	0.16677606022785	0.83727030500575	-4.65937582498562	0.0194543776022625
cg07928808	chr19	56882355	-0.1627903806986	3.05096864407618	-1.41612829665467	0.166781111243397	0.83727030500575	-4.65939551193475	-0.0129167392304889
cg09427417	chr12	112194570	-0.0964487267080396	3.0465946206187	-1.41612641564828	0.166781657283446	0.83727030500575	-4.65939764015187	-0.00350091089544713
cg04966972	chr20	43374276	-0.138135010660303	-0.320567349644558	-1.41612417581692	0.166782307489152	0.83727030500575	-4.65940017434928	0.00237078019316989
cg06425443	chr5	16466328	0.203471326309971	-3.15715915407541	1.41612212079854	0.166782904046838	0.83727030500575	-4.65940249944196	0.0115390794424429
cg06710672	chr16	1133378	0.198842994073284	-1.25262631183059	1.41611120085135	0.166786074060553	0.83727030500575	-4.65941485446024	0.0242943661701008
cg20788133	chr1	765028	0.136799041870831	0.889113214420536	1.41610988408558	0.166786456315204	0.83727030500575	-4.65941634426643	-0.0105152070443199
cg04485075	chr1	894587	-0.119878307142071	-3.67147231597442	-1.4160980594538	0.166789889014755	0.837275735666387	-4.65942972275798	-0.00622583436005383
cg12254614	chr3	178831804	0.160643274995018	1.04615518262969	1.4160932015133	0.166791299294703	0.837275735666387	-4.65943521904651	0.0435894882481469
cg24399376	chr11	2005497	-0.0984188128205917	3.57358716714728	-1.41606891896868	0.166798348757474	0.837300771979908	-4.65946269214874	0.00275042505855161
cg18718469	chr6	2877903	0.100919281176773	-1.29957991218965	1.41605641510403	0.166801978844649	0.837300771979908	-4.659476838777	0.00825667434771904
cg25935014	chr12	103889042	-0.148461136897687	0.287760935199484	-1.41605421881667	0.166802616471116	0.837300771979908	-4.65947932360258	-0.00699869929009889
cg18622538	chr12	34523825	-0.15097489458254	-1.05495725378388	-1.41604381566894	0.166805636740591	0.837300771979908	-4.65949109342361	-0.0193043533536566
cg10037005	chr19	49838478	-0.136572692054488	0.587224823290191	-1.41604363245542	0.166805689932011	0.837300771979908	-4.65949130070543	-0.0338490044428771
cg17282204	chr22	18955907	0.105682026882899	-1.65227322564361	1.4160358515052	0.166807948946902	0.837302671230589	-4.65950010379852	0.00626913710886337
cg22131217	chr17	80348302	-0.117908808931777	4.038160141148	-1.41602746185709	0.166810384709863	0.837305457626161	-4.65950959550458	-0.00198330826644733
cg23423163	chr11	45257480	0.105646701332408	2.62783982195292	1.4160203120301	0.166812460538224	0.837306437285969	-4.65951768448954	0.0136905247459258
cg27486637	chr4	176987174	-0.134911553202531	-3.7150999589228	-1.41598853437158	0.166821686877159	0.837323801716326	-4.6595536358457	-0.00144073245740906
cg14364356	chr21	44495495	-0.108055208864328	-2.42339974234347	-1.415987539615	0.166821975701706	0.837323801716326	-4.65955476124309	-0.00786916202912899
cg10054641	chr8	133773093	0.149758149286889	-0.192263572132994	1.41598110895209	0.166823842834628	0.837323801716326	-4.65956203642489	0.0425006167716005
cg16930572	chr12	16761118	-0.220621610310044	2.60568088131416	-1.4159773643541	0.166824930080391	0.837323801716326	-4.65956627277622	-0.00385591299063281
cg13402298	chr1	2850682	-0.175388751579524	0.159760734437718	-1.41597600954119	0.166825323452327	0.837323801716326	-4.65956780550541	-0.0124883892897215
cg04122329	chr1	89149714	-0.147472226236869	-3.5769875022323	-1.41595411872011	0.166831679586028	0.837339568762438	-4.65959257089131	-0.00865649151446932
cg17557106	chr10	89622493	-0.115106432288201	-3.52078607197279	-1.41593201896575	0.166838096578506	0.837339568762438	-4.65961757231379	0.000215080176951821
cg07375367	chr13	28194831	0.557408428071755	-1.00802864846932	1.41593170590242	0.166838187482502	0.837339568762438	-4.65961792647952	0.0290593140871563
cg27298300	chr3	9689671	-0.10518118493878	1.92910682790517	-1.41589616845147	0.166848506722707	0.837339568762438	-4.65965812924196	0.00410296232773466
cg02994066	chr11	1312041	-0.0885977457607079	2.64684599172224	-1.41589378858034	0.16684919779931	0.837339568762438	-4.65966082150869	-0.00751765576508179
cg02100959	chr6	168916010	0.165358065385046	1.86700506304275	1.41588711470546	0.166851135798128	0.837339568762438	-4.65966837141418	0.0193149074199055
cg02518161	chr2	69240400	-0.46853159090747	-2.59182648375004	-1.41588335885105	0.166852226452903	0.837339568762438	-4.65967262025865	-0.0313931515373072
cg02395917	chr8	139613712	0.234495474831934	0.038557298775395	1.41586555518822	0.16685739649813	0.837339568762438	-4.65969276068294	0.00474700387178195
cg14471402	chr9	110301585	-0.124957307308295	1.12990266272699	-1.41586193051097	0.166858449091693	0.837339568762438	-4.65969686107877	-0.0199434196146967
cg10604887	chr4	150474753	-0.151182188024684	-0.884446467255715	-1.41586057819906	0.166858841799669	0.837339568762438	-4.65969839087173	-0.0405447107246194
cg26871959	chr17	46389573	0.131331342481199	1.5326497439387	1.41586024852228	0.166858937537088	0.837339568762438	-4.65969876381599	0.0280980100980955
cg25660961	chr1	17764073	-0.0878145698014774	-3.11213809416138	-1.41585378323188	0.166860815052082	0.837339568762438	-4.65970607760977	-0.00502127337259921
cg06112894	chr8	141469983	-0.140310275177821	-0.405721614322919	-1.41584798395656	0.16686249917102	0.837339568762438	-4.65971263795646	-0.000937955589305595
cg27630690	chr11	69530495	-0.124185181633464	-0.360640666523907	-1.41584004915861	0.166864803470904	0.837339568762438	-4.6597216140451	-0.0155906645746312
cg08238166	chr6	8086867	0.148731307822856	3.51150623880092	1.41583730325629	0.166865600898742	0.837339568762438	-4.65972472028462	0.005659908761113
cg03790740	chr13	24337521	0.128814013625986	1.51319003233978	1.41581807031449	0.166871186353983	0.837339568762438	-4.65974647696786	0.0205493759364999
cg11573518	chr7	73721031	0.10408083444646	1.69736928696281	1.41581629394342	0.166871702238879	0.837339568762438	-4.6597484864211	0.0115490133649944
cg02251557	chr11	57405771	0.127501541558984	-3.88204879978299	1.4158159367576	0.166871805971169	0.837339568762438	-4.65974889047392	0.00331327025965655
cg24890294	chr6	31617322	0.125034421108952	1.15367265815357	1.41580290424955	0.166875590847973	0.837339568762438	-4.65976363294132	0.0113366818071429
cg24672624	chr1	24239771	-0.110924635461123	2.35524679331934	-1.41579232058265	0.166878664586684	0.837339568762438	-4.65977560517639	-0.00278476815075501
cg09363674	chr17	19265919	-0.146904944606547	-3.22549098523021	-1.41579003807686	0.166879327484378	0.837339568762438	-4.65977818713499	-0.0011158154617671
cg05001691	chr2	220116179	-0.100350702958317	-0.478830672348031	-1.41578726346261	0.166880133305666	0.837339568762438	-4.65978132575927	-0.00899963887057287
cg08536481	chr12	123459152	-0.130274133395325	-1.53853004002676	-1.41578125145425	0.166881879362277	0.837339568762438	-4.65978812648314	-0.012816858130718
cg22571654	chr3	150805388	-0.151157695787749	-0.0572402448525885	-1.4157783306329	0.166882727656286	0.837339568762438	-4.65979143047818	-0.0227697004896937
cg20607221	chr2	241078542	-0.12699950503406	0.775141893781556	-1.41575786685124	0.166888671046824	0.837339568762438	-4.65981457867759	-0.00322292036690297
cg00153368	chr11	57996423	0.23239559101189	-0.464551219174297	1.41575501854711	0.166889498306167	0.837339568762438	-4.6598178005966	-0.00212508921591348
cg11055795	chr7	100480589	-0.08423995574984	2.71297371473319	-1.41575378338841	0.166889857045752	0.837339568762438	-4.65981919777057	-0.00737673644562598
cg03914988	chr16	4748545	-0.0931715793668456	3.39480330108328	-1.41575149028949	0.166890523055184	0.837339568762438	-4.65982179165158	-0.00764932215542813
cg24244000	chr15	27670335	-0.140654494942967	0.0739160177642215	-1.41573644166823	0.166894893840451	0.837339568762438	-4.65983881408699	-0.0461109141199801
cg11850058	chr11	130083135	0.111550255201286	-4.13770715035076	1.41573638402659	0.166894910582307	0.837339568762438	-4.65983887928876	0.00212064190171
cg11644596	chr21	45874879	-0.120579512290622	-1.79992765268957	-1.41572287101822	0.166898835434897	0.837339568762438	-4.65985416456398	-0.00922441058006576
cg14094164	chr13	61491000	-0.235246997398402	-0.494943397364596	-1.41572073281478	0.166899456482646	0.837339568762438	-4.65985658318702	-0.0507745900879843
cg14338210	chr4	22780387	0.145458098742434	0.718175609896536	1.41572025708907	0.166899594658886	0.837339568762438	-4.65985712130244	0.0035368803537067
cg07063853	chr11	43333512	0.221553539108568	-4.25060379052634	1.41571494065956	0.166901138841054	0.837339568762438	-4.65986313495201	0.00866686111843582
cg17890850	chr17	79954500	0.0921444706409083	2.16865366722121	1.41570959772079	0.166902690734316	0.837339568762438	-4.65986917856792	0.0052542126391153
cg15557036	chr17	48041891	0.130820017096831	0.110286939879433	1.41570921898105	0.166902800742307	0.837339568762438	-4.65986960697514	0.0291641914005449
cg07564188	chr1	165667906	-0.102556997308302	-2.04710419935015	-1.41570568021263	0.166903828608697	0.837339568762438	-4.65987360980873	0.00504277251125562
cg17262755	chr5	142286604	0.142608869837166	0.93383550697038	1.41569784294971	0.16690610502836	0.837339568762438	-4.65988247480003	0.0212830229147046
cg02577240	chr2	40739938	0.11055794087192	1.9400479127852	1.41569507988547	0.166906907596756	0.837339568762438	-4.65988560018478	0.0306142772972043
cg06828770	chr1	149857314	0.0983882085884061	-3.2577772503927	1.41569003984526	0.166908371550645	0.837339568762438	-4.6598913011118	0.00203515253138033
cg08079694	chr19	4068106	0.11321213366715	-0.361639600958493	1.41568814305673	0.166908922503426	0.837339568762438	-4.65989344661658	0.0208046684037721
cg27594095	chr6	31095276	-0.173474832374451	1.5401449076713	-1.41568670969943	0.166909338846091	0.837339568762438	-4.65989506792111	-0.00801726511914125
cg17202382	chr8	86132994	-0.10816456590338	-3.76830112210887	-1.4156765989187	0.16691227571518	0.837339568762438	-4.6599065044257	-0.00566595984881406
cg19696701	chr7	4351779	0.212945485004063	1.88537196184272	1.41567510778546	0.166912708846714	0.837339568762438	-4.65990819107015	0.0106124274092305
cg02539402	chr22	43061182	-0.0923482542913794	1.59086300162496	-1.41567376885789	0.166913097767615	0.837339568762438	-4.65990970555108	0.00321065964891809
cg27212099	chr20	5093936	-0.127341027902912	-3.2828264312757	-1.41563797557349	0.166923494977545	0.837342659218143	-4.65995019141354	-0.00482373123309932
cg00562879	chr1	9307378	-0.12573718903657	2.69644376671108	-1.41563600041082	0.166924068736378	0.837342659218143	-4.65995242549885	-0.0108969801001877
cg16864295	chr3	171463753	-0.0977586061298663	0.968461690356497	-1.41563291680515	0.166924964486466	0.837342659218143	-4.65995591332682	-0.0125160315025192
cg26413355	chr5	79783674	0.111856951356465	-4.12973173345746	1.415631233889	0.166925453354818	0.837342659218143	-4.65995781684957	0.00418411135222676
cg20398123	chr21	45926961	-0.206966879243613	1.28490951063469	-1.41562425644365	0.16692748023683	0.837342659218143	-4.65996570891904	-0.0136108771721106
cg00984433	chr5	141348539	-0.115257773101983	-3.63891368975517	-1.41560584893485	0.166932827537515	0.837342659218143	-4.65998652917857	-0.00287113982911699
cg20967441	chr12	83078195	-0.104805435868737	1.51807730968267	-1.41559886235872	0.166934857142643	0.837342659218143	-4.65999443145436	0.0043299239839546
cg12646386	chr1	23902856	0.117890009413589	2.212621364617	1.41559763923084	0.166935212464127	0.837342659218143	-4.65999581488877	0.0176197195666435
cg07240846	chr10	12438782	0.429965728890306	0.465305982500281	1.41559760915639	0.166935221200832	0.837342659218143	-4.65999584890485	0.0642649915130586
cg26591117	chr19	47181414	-0.087697128072376	2.77575224325386	-1.41559602372067	0.166935681774492	0.837342659218143	-4.65999764213061	-0.00254466972727496
cg14722226	chr10	13688133	-0.0908352278757608	2.60588117517543	-1.41559422152253	0.166936205319475	0.837342659218143	-4.65999968052598	-0.0143254829084418
cg21290647	chr1	27216737	0.177513210216132	-3.24065382817617	1.41559395522433	0.166936282680162	0.837342659218143	-4.6599999817252	0.0165078059420102
cg17505757	chr17	5323140	-0.122370179192616	-3.02805478041283	-1.41557844607301	0.166940788199073	0.837345128301562	-4.66001752342105	-0.012907696957586
cg08368169	chr13	25949998	0.136755088793955	-2.45492260176203	1.4155618266431	0.166945616368249	0.837345128301562	-4.66003632071985	0.0101552300478571
cg03985005	chr3	18466383	-0.210523957799786	-3.00294031754179	-1.41556109942189	0.166945827638363	0.837345128301562	-4.66003714323439	-0.0265075649862253
cg20100049	chr11	67979188	0.138411225360577	-1.12122290610002	1.41555955095572	0.166946277494786	0.837345128301562	-4.66003889460666	0.030479572582037
cg27182923	chr3	123129387	-0.0922962425319563	0.202756104326079	-1.41555884395961	0.166946482889801	0.837345128301562	-4.66003969424475	-0.0300248057282523
cg11192877	chr12	125287607	0.165865391924624	3.4503747821106	1.41555207103422	0.166948450555868	0.837345128301562	-4.66004735465022	0.0022983385328379
cg01573501	chr4	108910070	-0.125492206203589	1.45236191381466	-1.41554694376232	0.16694994013987	0.837345128301562	-4.66005315374562	-0.00649615383928803
cg18761549	chr12	115134391	-0.11004322111011	1.44734408763855	-1.41552703564497	0.166955723980298	0.837360550709572	-4.66007567024166	0.000583939299763858
cg08850169	chr1	161171469	-0.0687548359827561	0.46307525784233	-1.41552341249445	0.166956776619399	0.837360550709572	-4.66007976807131	0.00968480953920636
cg17043366	chr19	8578907	-0.149945933508447	-3.96429404592664	-1.41551308733149	0.166959776432468	0.837366163085507	-4.66009144591365	-0.00436536686259931
cg11750756	chr12	50135418	0.0972664649874729	-3.12285248633319	1.41548872019505	0.166966856087724	0.837377982425048	-4.66011900505174	0.00971389533261043
cg08900781	chr16	2388350	-0.137403928215668	1.79836825453236	-1.415482060673	0.166968790993942	0.837377982425048	-4.66012653687501	-0.0133687523053326
cg01175812	chr12	4919001	-0.135143548664688	-3.33423191815438	-1.41547769257693	0.166970060142112	0.837377982425048	-4.66013147711211	-0.00948155203875149
cg14655858	chr8	37978472	0.15360933660464	2.95920298497817	1.41547074177112	0.166972079711006	0.837377982425048	-4.66013933831998	0.00902209559237999
cg08111158	chr1	227746191	-0.136778400238194	0.576735421191389	-1.41546206216542	0.166974601612806	0.837377982425048	-4.66014915471594	-0.0158018684804988
cg18305818	chr13	113649600	-0.112443157048114	-0.163900188331238	-1.41545585494363	0.166976405169812	0.837377982425048	-4.6601561748819	-0.0346951106370012
cg11272200	chr2	198317968	-0.0966816843829628	-3.53808476418515	-1.41545562807704	0.166976471087971	0.837377982425048	-4.66015643146013	-0.00339929762611384
cg09838169	chr10	134377481	-0.144092730511283	3.67707778390462	-1.41545318963643	0.166977179600452	0.837377982425048	-4.66015918924957	-0.00213865786592826
cg22029824	chr4	2043860	-0.176971878515205	-4.07498966461236	-1.41543723901088	0.166981814267292	0.837386309985793	-4.66017722873831	-0.00642595055661024
cg04653776	chr20	32399093	-0.0647339418653346	-1.07007018245813	-1.41543452857648	0.166982601830216	0.837386309985793	-4.66018029410868	-0.00113608743043075
cg20546296	chr5	115363186	-0.13554939314177	0.916849599844963	-1.41541234260148	0.166989048453581	0.837409206286224	-4.66020538518564	-0.0269417718371567
cg11233384	chr1	19615702	-0.0905725070853328	-0.454510943487724	-1.41536981673733	0.167001405828031	0.837421547907604	-4.66025347857999	-0.00171718639700336
cg15640870	chr8	145731409	0.172745211033949	0.188007800291927	1.41536927104173	0.167001564403621	0.837421547907604	-4.66025409571057	0.0128281490578641
cg19500334	chr1	5896653	0.134757933657795	-0.439598688128858	1.41536423643992	0.167003027431772	0.837421547907604	-4.66025978936389	0.00295358614553415
cg23244463	chr8	73848937	0.216999772595182	-0.695794455316762	1.41535355310277	0.167006131985436	0.837421547907604	-4.66027187113935	0.0119744002896542
cg04745491	chr4	41745383	-0.249188348015317	1.33337833109152	-1.41535217650047	0.16700653202627	0.837421547907604	-4.66027342793186	-0.0279616252170105
cg01947301	chr1	205718900	0.148663077465023	-2.58550392429325	1.41535119705394	0.167006816654034	0.837421547907604	-4.66027453558214	-0.00462494706423902
cg25696485	chr21	38445943	-0.266531388968898	-1.90439884328522	-1.41534895542821	0.167007468073294	0.837421547907604	-4.66027707062095	0.00208834507859665
cg05954567	chr6	28827930	-0.148593637820207	-0.356154610688779	-1.41534533155409	0.167008521179914	0.837421547907604	-4.66028116882749	-0.0203219437547718
cg19035457	chr4	56262833	-0.155139870998401	-2.37819224557753	-1.41534202219012	0.167009482893695	0.837421547907604	-4.66028491134949	-0.0167831940685556
cg00731958	chr7	48081031	-0.121526090206081	3.27576895804535	-1.41533797329074	0.167010659525225	0.837421547907604	-4.66028949019347	-0.00349559185216741
cg15738421	chr12	2986597	-0.131896000677182	-2.54126493042777	-1.4153326738028	0.167012199594268	0.837421547907604	-4.66029548329371	-0.0199889077452647
cg17238325	chr7	27292554	0.166159453152953	-1.1705268243748	1.41530800679716	0.167019368149627	0.837448060539865	-4.66032337853542	-0.00327521083636417
cg25671364	chr4	3519353	-0.08581923900828	2.47982940949065	-1.4153008340188	0.167021452698624	0.837449081259997	-4.66033148995608	-0.00325814781550782
cg20551517	chr17	47046292	-0.168321240144985	2.72391099310915	-1.4152723370967	0.167029734661477	0.837481175570778	-4.6603637156874	-0.0191457216780938
cg24351694	chr8	144655447	0.105134560267298	-1.70502882195933	1.41524429590755	0.167037884492301	0.837512606660838	-4.66039542551095	0.00796372067453249
cg16285941	chr8	144212930	0.0781531166653519	-0.994815083152949	1.41523735669947	0.167039901337188	0.837513287161229	-4.66040327249398	0.00290882439752771
cg01637169	chr3	13459281	-0.0804983122596462	1.84412479761129	-1.41522013176141	0.167044907759204	0.83752070595131	-4.66042275062562	0.00963919239302746
cg17457391	chr9	140117443	-0.108952289775938	-1.4728727831491	-1.41521932146644	0.167045143274059	0.83752070595131	-4.66042366691026	-0.0130813080108421
cg27456885	chr21	31972913	-0.204471979932389	-0.452998718218739	-1.41521034904706	0.167047751154267	0.837524349600825	-4.66043381292613	-0.0392761190465432
cg13981725	chr15	90777598	-0.108767217145569	-3.88127838789337	-1.41518819415085	0.167054190727206	0.837543284738727	-4.66045886545682	-0.000503497203125342
cg01217406	chr15	23013480	-0.0766911966798437	2.56725848588368	-1.41518193955151	0.167056008733177	0.837543284738727	-4.66046593803319	-0.00559507048862784
cg12467595	chr1	19920571	0.10941367630846	2.75505748237526	1.41517519978915	0.167057967777514	0.837543284738727	-4.66047355919226	0.00122359747202483
cg02050354	chr6	42130937	-0.129706588676262	1.93585442594336	-1.41517146764627	0.167059052605954	0.837543284738727	-4.66047777939513	-0.0107563522741935
cg15473335	chr22	38082170	0.228006272438849	-3.92984564504018	1.41515977234664	0.167062452134946	0.837550896780853	-4.66049100405139	0.00980576718043522
cg08832744	chr17	79283095	-0.11612933963382	-2.70062627191925	-1.41514663331436	0.167066271385712	0.837552542935801	-4.66050586112094	-0.0112486513590214
cg01527407	chr14	105714153	0.0910500522088432	0.142173688564192	1.41514569923268	0.167066542906973	0.837552542935801	-4.66050691733704	0.00432183890741134
cg01570972	chr2	10090656	-0.132116977888553	0.777752963642086	-1.41512684362467	0.167072023977913	0.837562837609024	-4.66052823825348	-0.0236271947566058
cg09399386	chr14	65241834	-0.157534135769472	3.46719470846539	-1.41512337763339	0.167073031510259	0.837562837609024	-4.6605321573852	-0.00955296242498671
cg06094203	chr20	61476962	-0.128092696116378	3.358042338257	-1.41511378304106	0.167075820596536	0.837562837609024	-4.66054300632263	-0.00644611125362882
cg04744624	chr7	107641770	-0.162528042934849	-1.76123501401843	-1.41510629197702	0.167077998226187	0.837562837609024	-4.66055147668407	-0.0138958183770635
cg26412374	chr11	63437874	0.222528505265605	0.6358838713825	1.41510611066105	0.167078050934469	0.837562837609024	-4.66055168170278	0.0489709105685097
cg11654904	chr1	40945066	-0.0699646505781615	1.98636311730932	-1.41509937208416	0.16708000983799	0.837562837609024	-4.66055930117173	-0.0114162107307219
cg04217380	chr7	43489558	-0.0913741666761018	1.90467237626628	-1.41509333435654	0.167081765020092	0.837562837609024	-4.66056612814737	0.00438452579865212
cg19680332	chr11	112046088	0.121058643032049	-2.1152493864061	1.41505643700869	0.167092491484718	0.837586650778493	-4.66060784815174	0.00555149696461038
cg00319168	chr2	176958174	0.212562565344639	-1.9907986078144	1.41505643089573	0.167092493261867	0.837586650778493	-4.66060785506362	0.0278255029424549
cg00539398	chr6	52174695	-0.120929124334338	3.16547315431379	-1.41504868668495	0.167094744658025	0.837586650778493	-4.66061661136078	-0.00657484010635045
cg20700731	chr1	41951480	0.116618904292329	-2.8729128443527	1.41504060211146	0.167097095029913	0.837586650778493	-4.66062575245867	0.00307013131042644
cg07162498	chr10	47900640	-0.148385674318129	2.47392024512312	-1.4150389708608	0.167097569275245	0.837586650778493	-4.66062759688227	-8.44655867208166e-05
cg18738367	chr15	79238723	-0.141651486600518	0.353521358373794	-1.4150381664831	0.167097803128333	0.837586650778493	-4.66062850637592	-0.00367409881123704
cg17213552	chr11	111895577	-0.0936453731240747	-3.41997159545283	-1.41502059617555	0.167102911328738	0.837602825671348	-4.66064837265805	-0.000701107301756793
cg19611786	chr2	61698739	0.0915971317486984	-3.41482978816566	1.41501205987739	0.167105393123799	0.837605835499564	-4.6606580243484	0.00118300492916101
cg02395479	chr3	53106725	0.210633048703657	-3.33252700745024	1.41500172131062	0.167108398939157	0.837606051114649	-4.66066971373335	0.01737707733611
cg13210534	chr11	111784328	-0.0860554892902245	-0.159735990957597	-1.41499342343725	0.167110811478011	0.837606051114649	-4.66067909573874	-0.00844149254067894
cg27337148	chr1	209756976	0.100342595982434	-2.38096339483327	1.41499249941418	0.167111080131867	0.837606051114649	-4.66068014048417	0.0105065891914231
cg26207878	chr11	64066768	-0.0762617843383717	1.62771219314327	-1.41495113824344	0.167123105978993	0.837642599484966	-4.66072690483706	0.00358673270552912
cg06087699	chr16	89294058	-0.0986168487106208	3.07631325691618	-1.41492736314014	0.167130018948953	0.837642599484966	-4.66075378525137	-0.0101776649984923
cg01948202	chr3	122400474	-0.356578709726019	-1.13624067934266	-1.41492615555724	0.167130370077916	0.837642599484966	-4.66075515054863	-0.0474420405530696
cg04753786	chr19	48281744	0.0854814886856269	-2.31827956313564	1.41492407642112	0.167130974629831	0.837642599484966	-4.66075750122452	0.0031299413783708
cg19463976	chr6	27173633	0.129573171699999	-3.54428252231402	1.41491401372238	0.167133900592391	0.837642599484966	-4.66076887809217	0.00348218067170557
cg13175850	chr12	10786733	-0.210538084320172	1.37255736821524	-1.41490814733796	0.167135606398073	0.837642599484966	-4.66077551058303	-0.017944001780006
cg22637594	chr5	87988304	0.115380609221519	-2.83255595992647	1.4149075870097	0.16713576932898	0.837642599484966	-4.66077614408478	0.00979246555761555
cg10982746	chr21	34143410	-0.115871684648228	-3.31209337506477	-1.41490575429856	0.167136302241209	0.837642599484966	-4.66077821612891	-0.00280996011310983
cg13865060	chr20	13971342	-0.115272460800432	-2.65936157658725	-1.41490448822331	0.167136670388922	0.837642599484966	-4.66077964753907	0.00498105562618054
cg05931551	chr1	52892210	0.174993951715184	1.49122055499692	1.41490155594111	0.167137523036579	0.837642599484966	-4.66078296273948	0.0108453494749966
cg00844439	chr10	8078229	0.122522491139084	-0.394083403331208	1.41488463053118	0.167142444666445	0.837642599484966	-4.66080209827448	0.0427763113060768
cg16683008	chr14	23494327	0.116708285758015	2.07215342815746	1.41487867181223	0.167144177390766	0.837642599484966	-4.66080883503808	0.00171532853780132
cg07102001	chr16	87734816	-0.0943319586935244	2.44595839379731	-1.41487754467174	0.167144505151352	0.837642599484966	-4.66081010934934	-0.00999629807625602
cg18201077	chr2	7017787	0.206525424510944	-1.03904427135719	1.4148665437308	0.167147704135774	0.837642599484966	-4.66082254663798	0.00893324477665242
cg06529996	chr2	3469212	-0.157749127649228	3.99532134539909	-1.41486019083924	0.167149551527113	0.837642599484966	-4.6608297289628	0.00169050155296657
cg13978325	chr9	137218288	-0.0988934376324176	-2.75144842336784	-1.41485744363748	0.167150350405601	0.837642599484966	-4.66083283483055	-0.00341984421609098
cg17176002	chr15	28362261	-0.0718943128029581	2.81131741553624	-1.41485742464868	0.167150355927503	0.837642599484966	-4.66083285629846	-0.00913903644080016
cg15566921	chr13	67645170	-0.26951606217743	0.161725389293787	-1.41484090009803	0.167155161283651	0.837649224435035	-4.6608515381331	-0.0355304635260573
cg26987551	chr12	6798753	-0.112222669674957	-3.23922946685136	-1.41483667499162	0.167156389966378	0.837649224435035	-4.66085631479815	-0.00143395836946654
cg00214044	chr13	32885906	0.128740129567857	0.75322016788762	1.41483292360672	0.167157480894419	0.837649224435035	-4.66086055589038	0.0107176300012298
cg12395259	chr2	63271927	-0.167238270423993	2.91210567626335	-1.41482699963341	0.167159203637257	0.837649224435035	-4.66086725316197	-0.0162081668048739
cg20950724	chr3	23852061	-0.11759493240945	-2.68562146338215	-1.41481638289712	0.167162291111307	0.837655267969748	-4.66087925571612	-0.014265246054912
cg19135690	chr11	86620552	-0.106460065616579	-0.138648945914686	-1.41480549517786	0.167165457437145	0.837658637482795	-4.66089156454492	-0.0168615580866277
cg07019315	chr14	93344381	0.0661155956868894	1.36474247703874	1.4148011316745	0.167166726428162	0.837658637482795	-4.66089649756778	0.0102304194443249
cg01641908	chr13	100602782	-0.137468927939826	2.11256174609637	-1.41478318540556	0.167171945629486	0.83766540392832	-4.66091678602634	-0.0107077195112104
cg15278386	chr20	61924802	0.122877340971118	0.611770849550712	1.41477724962829	0.167173671922793	0.83766540392832	-4.66092349644069	-0.000327221931917143
ch.4.137381452F	chr4	137162002	0.0880301811929143	-2.77529361505573	1.41476278722883	0.167177878059835	0.83766540392832	-4.66093984612656	0.00597907783510021
cg07493499	chr17	911887	0.110415329690532	1.78736167448165	1.41474919864719	0.167181830138201	0.83766540392832	-4.66095520783439	0.0143756442857788
cg13563867	chr1	95082321	0.126973386119067	-0.608449603560215	1.41474866385916	0.167181985676488	0.83766540392832	-4.66095581240246	-0.0128119859572216
cg12356111	chr2	203879443	0.165584202975405	-3.71338861804776	1.41474861467178	0.167181999982199	0.83766540392832	-4.66095586800788	0.00633882092440757
cg06993512	chr5	151305143	0.224146547705074	-1.928781016626	1.41474257594234	0.16718375630033	0.83766540392832	-4.66096269466689	0.0255093013580259
cg18452703	chr10	102949930	-0.168866667052997	1.43900735300907	-1.41474118689638	0.167184160295749	0.83766540392832	-4.66096426495116	-0.00748767076848866
cg13811867	chr14	32896478	-0.316648579413634	2.04822194777396	-1.41473543505217	0.167185833192227	0.83766540392832	-4.66097076726368	-0.0355637272651114
cg26740132	chr6	136571756	-0.172950660118264	-2.56311165521774	-1.41473068164981	0.167187215706611	0.83766540392832	-4.66097614084619	0.0141490054312414
cg21542574	chr22	46726517	-0.099655755118357	2.40908911075471	-1.41472057027572	0.167190156602742	0.83766540392832	-4.66098757140777	-0.000714420900176149
cg23162817	chr5	177391705	0.185884668447892	1.73808104565018	1.41471773778631	0.167190980440431	0.83766540392832	-4.66099077342735	0.0143777031191322
cg09227621	chr1	228225606	0.092741998999854	-0.402070032684253	1.41470240817019	0.167195439158899	0.83766540392832	-4.66100810286941	0.0164565253256584
cg00782839	chr2	8816130	-0.126137942106519	3.02092110866696	-1.41469253522393	0.167198310819107	0.83766540392832	-4.66101926370629	-0.0107941860924088
cg15262984	chr7	43965648	0.186741871932045	-3.09348623218572	1.41468799900733	0.167199630243021	0.83766540392832	-4.6610243916338	0.0223285758813452
cg02789362	chr6	151937260	-0.177549605723669	0.647660419478531	-1.41468773194913	0.167199707921002	0.83766540392832	-4.66102469352704	-0.0306993188414608
cg15022039	chr5	139081063	-0.133411083641216	-1.72519214325299	-1.41468651580028	0.167200061656929	0.83766540392832	-4.66102606830955	-0.000534517075034519
cg07553338	chr16	71598813	0.0802098844727564	-3.39282133092454	1.41466859702874	0.167205273680504	0.837673411514126	-4.66104632427671	0.00372720910462848
cg09873772	chr16	4896197	0.0770710061086041	0.353799927372817	1.41466576081971	0.16720609865886	0.837673411514126	-4.66104953040029	0.0192342407727693
cg23052930	chr14	102910106	-0.0998396753635734	2.98769701788887	-1.41465863136802	0.16720817244238	0.837673411514126	-4.66105758969143	-0.00267637704054891
cg08534679	chr3	135913333	-0.0878750338788558	-3.70221825880171	-1.41465514716777	0.167209185918584	0.837673411514126	-4.66106152829641	-0.00346722758711632
cg08918749	chr8	19797445	-0.190254463887739	-0.768134981392566	-1.41461980927175	0.16721946519864	0.837690403023818	-4.66110147444409	-0.00685679164928454
cg22039287	chr18	40696075	0.115767759521898	0.43404260550004	1.41461761102614	0.167220104652778	0.837690403023818	-4.66110395932451	0.0205505082319044
cg23639734	chr4	24796753	0.121533828219514	-1.58881039395199	1.41461174586145	0.167221810797241	0.837690403023818	-4.66111058924671	0.0133207214098258
cg23663099	chr10	26224021	0.114796063229517	-3.28593520429433	1.41460116427244	0.167224888958563	0.837690403023818	-4.66112255050718	0.00697648353378635
cg27570738	chr12	132675017	-0.132285306292158	0.745790100011163	-1.41459653308158	0.167226236176004	0.837690403023818	-4.6611277855078	-0.0253736126212727
cg09397246	chr15	91427361	0.178751373271646	-3.50887147751916	1.41459462596018	0.167226790961761	0.837690403023818	-4.66112994127339	0.00871208014156848
cg08621893	chr4	123841798	0.161641680270997	2.25153529836312	1.41459386324206	0.167227012838527	0.837690403023818	-4.6611308034315	0.0242131898640073
cg10672567	chr6	160023927	0.20290567675928	-1.43261540030874	1.41459174246568	0.167227629779331	0.837690403023818	-4.66113320070368	0.0216417435488536
cg09645126	chr3	184870685	0.10781707496111	-2.33822559630604	1.41457329231207	0.167232997065243	0.837692116525413	-4.66115405616258	-0.000252497975709337
cg13787932	chr5	191793	-0.0695194113736956	-0.638371734723177	-1.41457142500734	0.167233540285544	0.837692116525413	-4.66115616689067	-0.0202755766315327
cg19748684	chr2	175197431	0.238080705740486	-2.49876194756815	1.4145398202471	0.167242734682755	0.837692116525413	-4.66119189131115	0.0273519800331463
cg00155514	chr1	173837071	0.157198757306467	-3.70394939750329	1.41453029650311	0.167245505390521	0.837692116525413	-4.66120265633504	0.0102739401583962
cg20484306	chr15	66679669	-0.084989676283678	-3.77911641174345	-1.4145271606005	0.167246417715037	0.837692116525413	-4.66120620094283	-0.00273299951106835
cg15972516	chr7	98545950	-0.103941958406384	3.42070004021246	-1.41452553488631	0.16724689068373	0.837692116525413	-4.66120803853526	-0.00133634315802456
cg24006721	chr1	25258225	-0.218413662613361	-1.38208664772694	-1.41452500420965	0.167247045073608	0.837692116525413	-4.66120863837425	-0.0314586869342386
cg10956904	chr3	52443970	0.136604807646572	-3.1320940378053	1.41452233047548	0.167247822945394	0.837692116525413	-4.66121166056948	0.00270331035978309
cg22703162	chr15	96885418	-0.131958106091434	0.785036884223615	-1.41451053418964	0.167251254883051	0.837692116525413	-4.66122499417725	0.0022552095477939
cg09121339	chr2	7571733	-0.113345193842961	-2.90039825201592	-1.41450879554808	0.167251760717251	0.837692116525413	-4.66122695939493	-0.0122084560979324
cg10222579	chr8	46951897	-0.164744259270202	0.591514293343213	-1.41450694600598	0.167252298817785	0.837692116525413	-4.66122904996322	-0.0342815753983045
cg16788234	chr11	108093338	-0.120391927846894	-3.13973134863297	-1.41450580008725	0.167252632208813	0.837692116525413	-4.66123034521309	-0.00746614893687328
cg24470787	chr8	617669	-0.115224632017337	2.40313531217102	-1.41449960285224	0.167254435227574	0.837692116525413	-4.66123735002927	-0.0133091644068279
cg20161029	chr13	31377406	-0.143641569803407	-1.30412284152311	-1.41448227060516	0.167259477939486	0.837692116525413	-4.66125694075638	-0.0155958097761804
cg26090072	chr2	74669387	-0.0833976458646227	-0.435278071627422	-1.41447661750284	0.167261122701155	0.837692116525413	-4.66126333044223	-0.027229731794688
cg14366490	chr19	17571825	0.180669168327851	0.916575641752941	1.41447387349264	0.16726192107142	0.837692116525413	-4.66126643198147	0.0369663810670493
cg24791218	chr4	163085276	-0.166790321124173	-3.07264960359748	-1.41446826497302	0.16726355288056	0.837692116525413	-4.66127277124348	-0.00232081980190862
cg01704226	chr17	3627225	0.219040640288888	-4.89968695649216	1.41446805888849	0.167263612841474	0.837692116525413	-4.66127300417866	0.00372343542008571
cg24547253	chr1	1962082	0.123736235983232	-0.0371135604058199	1.41445980941166	0.167266013065478	0.837692116525413	-4.66128232845187	0.0107012408393598
cg23640664	chr2	134882048	-0.0746349796048768	1.05158324827129	-1.41445118824723	0.167268521462745	0.837692116525413	-4.66129207278881	0.00988370299691366
cg14497841	chr9	129896884	-0.114261531515974	3.27216859056275	-1.41444723234856	0.167269672473271	0.837692116525413	-4.66129654404825	-0.00285072422833132
cg07207891	chr12	1058582	-0.096862618733584	-3.58091809241279	-1.41443927457076	0.167271987891732	0.837692116525413	-4.66130553850531	-0.00517263030438708
cg12147137	chr13	27132130	0.216407856327339	-4.36741248913409	1.41443789399274	0.16727238959135	0.837692116525413	-4.66130709893021	0.00689165513084002
cg21741781	chr11	116643503	0.179868842792443	-4.26056358131624	1.41441664750807	0.167278571666582	0.837692116525413	-4.66133111301423	0.000107209672282144
cg16747928	chr6	4370460	-0.117973439459229	1.11825420195672	-1.41440959399467	0.167280624062413	0.837692116525413	-4.66133908526069	-0.0159099608797819
cg18663325	chr6	4021670	-0.167989400261766	-2.33454402271681	-1.41440615708662	0.167281624123816	0.837692116525413	-4.66134296981999	-0.0142403375516952
cg08426130	chr15	95872552	0.110835309019428	2.49078710634984	1.41440519326864	0.167281904573583	0.837692116525413	-4.66134405917211	0.00221428722790917
cg00004883	chr16	75148460	-0.166205215444519	0.745187859370202	-1.41439646459025	0.167284444443303	0.837692116525413	-4.66135392470345	-0.0349969233683237
cg02929982	chr14	63872285	-0.108896292753679	2.41611432967205	-1.41438749056332	0.167287055736202	0.837692116525413	-4.66136406748399	-0.0118036237843406
cg02532518	chr16	3210066	0.196049123821464	-0.274084194647763	1.4143756749172	0.167290493942128	0.837692116525413	-4.66137742188464	0.0250480869285541
cg02742085	chr17	46115407	-0.121004802902764	-1.52979331194551	-1.41435791766392	0.167295661186539	0.837692116525413	-4.66139749148975	-0.0221388135851596
cg14604336	chr11	33061845	-0.0998977876927333	-3.52916868657086	-1.41435776548082	0.167295705471368	0.837692116525413	-4.66139766348923	-0.00971238949666386
cg09068927	chr5	923726	-0.130513259324041	-3.02511522545574	-1.41434757113366	0.167298672017094	0.837692116525413	-4.66140918524702	-0.00961086996103198
cg06094515	chr10	124400447	0.142938539101716	0.716060881718498	1.41434590762413	0.167299156100786	0.837692116525413	-4.66141106535614	0.0446116182031078
cg16967003	chr7	1293599	0.214694039254778	-0.466161607355228	1.41434528413982	0.167299337535913	0.837692116525413	-4.66141177002162	0.0123970415058922
cg04468081	chr3	182983386	0.0951014468419468	2.74706141547897	1.41434016507049	0.16730082720073	0.837692116525413	-4.66141755561249	0.0103095214348587
cg25545336	chr2	223520958	0.176763554707093	-3.13840620810794	1.41433256707476	0.167303038259984	0.837692116525413	-4.66142614286197	0.0181108825200468
cg22317104	chr19	7294087	-0.147802230108073	-4.0252031790707	-1.41431949692706	0.167306841799958	0.837692116525413	-4.66144091464135	-0.00104903078195113
cg18855080	chr1	172748189	0.130684799357955	-1.88178484059261	1.41430767610009	0.167310281834164	0.837692116525413	-4.66145427434746	0.00516422729001284
cg23166289	chr1	210001082	0.292228340876241	-2.88071062818557	1.4143061205141	0.16731073453668	0.837692116525413	-4.66145603243829	0.0493711962960966
cg04462774	chr12	50368110	0.0955739466062651	-2.66579166864134	1.41428611757215	0.167316555825898	0.837692116525413	-4.66147863919834	0.00601726631047345
cg07738938	chr7	5372608	-0.156632108098087	4.3009482684969	-1.41428423455383	0.167317103833223	0.837692116525413	-4.66148076731837	-0.00211688056746595
cg02993094	chr16	87110195	0.211615912911027	0.53899290293287	1.41427644720056	0.16731937017067	0.837692116525413	-4.661489568281	0.0205652073664192
cg18787975	chr8	11726094	-0.0948115250522941	-3.02301348721541	-1.41426939848428	0.167321421564971	0.837692116525413	-4.66149753442916	0.00292499078936431
cg05337743	chr19	54369571	0.167701694755794	-3.62218677742238	1.41426669594137	0.167322208093748	0.837692116525413	-4.66150058871491	0.0104831342301323
cg24800063	chr19	6481729	-0.0683022968041466	0.650205570791872	-1.41426157168248	0.167323699429438	0.837692116525413	-4.66150637989541	-0.00144603214605121
cg03004999	chr7	43152125	-0.132726460853764	-0.893036060776939	-1.41425764725795	0.167324841579125	0.837692116525413	-4.66151081507112	-0.0121458524102593
cg14269514	chr1	151736130	0.100869154862131	-3.9245093576061	1.41424818127696	0.16732759654775	0.837692116525413	-4.66152151297558	0.00151734522376042
cg26422134	chr7	43909318	0.168468391016239	-3.18057693918044	1.41423496815279	0.167331442140565	0.837692116525413	-4.66153644558207	0.00782904448207836
cg10381771	chr10	97515398	0.232364976447782	-2.07685084291908	1.41421597384054	0.167336970432179	0.837692116525413	-4.66155791149889	0.00275341134931723
cg24022829	chr2	37384227	-0.366034394675628	-3.6948800746699	-1.4142055813536	0.167339995224813	0.837692116525413	-4.66156965618709	-0.044137687857159
cg15560337	chr7	123484898	-0.0786132440192884	0.917262668162229	-1.41419199230443	0.167343950460153	0.837692116525413	-4.66158501324141	-0.0072665089957521
cg03895540	chr11	5841482	-0.323972193816174	2.04899672389728	-1.41419000893294	0.167344527747397	0.837692116525413	-4.66158725464915	-0.0404078922998841
ch.4.125594887R	chr4	125375437	-0.156429193109717	-2.01611592151818	-1.41418704737979	0.16734538975064	0.837692116525413	-4.6615906014948	-0.0184000325732153
cg27178567	chr6	33874232	-0.0857709504585616	3.24305034808229	-1.41418318460325	0.167346514073353	0.837692116525413	-4.66159496680228	-0.0045888123706963
cg26787787	chr3	190659900	0.167451549073335	-0.838485084208166	1.41416941695962	0.167350521414028	0.837692116525413	-4.66161052547523	0.0180624501444477
cg06707765	chr8	11604273	0.0896176778469915	-0.146683407165058	1.4141580912619	0.167353818035517	0.837692116525413	-4.66162332443288	0.00197974864497769
cg10228293	chr4	39183935	-0.112241557453872	-3.63610867560826	-1.41414715058799	0.167357002635012	0.837692116525413	-4.66163568819899	-0.0019813985501828
cg13195486	chr1	218457882	-0.146658051088706	0.292944452126247	-1.41413179252995	0.16736147312248	0.837692116525413	-4.66165304379582	-0.0160406315942828
cg23674788	chr17	39623313	0.104489308615831	1.87112777937536	1.41412928212378	0.16736220387091	0.837692116525413	-4.66165588070146	0.0147482279209047
cg11912765	chr2	223159838	0.167423937415835	-0.931870480730479	1.41412858830115	0.167362405834607	0.837692116525413	-4.66165666476081	0.0351214358145645
cg04321154	chr2	178417545	-0.113459470201141	-3.89961752131081	-1.41411798256393	0.167365493065257	0.837692116525413	-4.66166864981089	-0.00279528950909173
cg07122896	chr3	51705150	-0.216180070199974	-3.79831202388239	-1.41411626907683	0.167365991849494	0.837692116525413	-4.6616705861357	-0.00712409409834884
cg26729372	chr10	131637200	0.213643289493738	2.358220119907	1.41411058951228	0.167367645139815	0.837692116525413	-4.66167700430897	0.00544151607950338
cg02244695	chr7	150497346	0.116083001297785	-0.117311790130618	1.41410843693814	0.167368271745794	0.837692116525413	-4.66167943681255	0.0178652224791541
cg02989768	chr6	33266413	-0.259564994794124	-3.26280458616118	-1.41410636512557	0.167368874844137	0.837692116525413	-4.66168177804899	-0.0134010968014223
cg21458721	chr7	2295029	-0.10613894228566	3.13875928291232	-1.41410184151156	0.167370191660385	0.837692116525413	-4.66168688991528	-0.00229947884564996
cg26705425	chr19	54024076	0.226833856381092	-3.79872385082815	1.41409833878097	0.167371211304837	0.837692116525413	-4.6616908481325	0.00838001009570201
cg01797468	chr7	139112728	-0.185477233579274	2.93256808361397	-1.41409004957384	0.167373624311539	0.837692116525413	-4.66170021521468	-0.0123293464469789
cg05132118	chr13	33580952	0.129960265468971	3.08694420447919	1.41408735992625	0.167374407279847	0.837692116525413	-4.66170325459659	0.00679972628335979
cg04604143	chr17	27621110	-0.111948016006157	-3.21501144662119	-1.41408610150406	0.167374773613104	0.837692116525413	-4.66170467664946	-0.00509907494596273
cg05538266	chr16	28289384	0.127480737850386	-3.77942352228907	1.41407214450146	0.167378836611668	0.837692116525413	-4.66172044838671	0.00506326089176322
cg24373760	chr12	71834237	-0.127115165459549	-4.29839973118862	-1.41407093375505	0.167379189073597	0.837692116525413	-4.66172181655199	-0.00373140155180461
cg05614161	chr5	177627467	-0.118678444946479	0.554034440131988	-1.41406660738291	0.167380448534083	0.837692116525413	-4.66172670542239	-0.013760120663551
cg16633730	chr11	72492961	-0.247545499595661	-3.38964797767979	-1.41404399961688	0.167387030056139	0.837692116525413	-4.66175225235472	-0.00313599732564243
cg18015704	chr22	46727688	0.0650452678750128	2.62201106507421	1.41403519286787	0.167389593912335	0.837692116525413	-4.66176220394747	0.00172030821797831
cg25282072	chr4	670347	-0.0867672783326148	-1.59562343200578	-1.41402508660108	0.167392536127515	0.837692116525413	-4.66177362392493	-0.0111114745516113
cg21055944	chr22	44208168	0.15368717488977	-1.24162502806549	1.41402456658493	0.167392687519774	0.837692116525413	-4.66177421153593	0.0205533886062634
cg26554952	chr12	12510067	-0.184914124814044	-4.11361920187287	-1.41401822201371	0.167394534622958	0.837692116525413	-4.66178138079814	-0.00580451950374138
cg18628094	chr12	128751048	-0.248011294764442	-1.94619639109237	-1.41400606986425	0.167398072538723	0.837692116525413	-4.66179511245229	-0.0133622027294353
cg08261032	chr1	23886002	-0.0974700641947145	-1.84096164089316	-1.41400290968881	0.167398992585986	0.837692116525413	-4.66179868336253	-0.00977758830486769
cg09503194	chr22	41833279	0.0851996540042733	1.30764181228952	1.41396705454895	0.167409431660069	0.837692116525413	-4.66183919819329	-0.0124826448016511
cg22065604	chr4	98270564	-0.24939688600841	-1.2364508657127	-1.41396554618178	0.167409870826111	0.837692116525413	-4.66184090256676	-0.041312769057515
cg23354106	chr19	1384328	0.147291805978534	-3.06850820660141	1.41395881460714	0.167411830757188	0.837692116525413	-4.66184850886368	0.0158420201421882
cg10234952	chr20	55926623	-0.10744635617452	-3.33427852109146	-1.41395079056575	0.167414167019949	0.837692116525413	-4.6618575755341	-0.0020494918550257
cg02735919	chr1	150265649	-0.121872183359209	3.11443770851644	-1.41394852764497	0.167414825891775	0.837692116525413	-4.66186013248662	-0.000707932119796473
cg01384158	chr2	61990829	0.158254816215413	-3.45299533077658	1.41394069176864	0.167417107400679	0.837692116525413	-4.66186898648749	0.00323493259086251
cg21488279	chr5	122434178	0.157104973863514	0.813562652413652	1.41393699795537	0.167418182906989	0.837692116525413	-4.66187316022764	0.0206359875145293
cg16331862	chr3	98517048	-0.178816196152465	1.44480468275104	-1.4139222850502	0.167422466832805	0.837692116525413	-4.66188978464696	-0.0318520426852109
cg07959046	chr1	31382025	0.106234596987729	-2.95985302880307	1.41391595225302	0.167424310766706	0.837692116525413	-4.66189694016134	-0.00313920648074066
cg12378831	chr13	46626792	-0.0949922757184783	-4.00019027519785	-1.4139148527415	0.167424630915423	0.837692116525413	-4.66189818251169	-0.00398074892290613
cg12025941	chr12	106977074	-0.141814282462037	-2.77027410109843	-1.4139144594631	0.167424745427826	0.837692116525413	-4.66189862688116	-0.0138255195582447
cg00245454	chr4	159746160	-0.0928052629402545	0.738372033732926	-1.41391247921765	0.167425322024531	0.837692116525413	-4.66190086437999	0.0084821783321678
cg21554861	chr4	99851060	0.101850235941809	-3.59492187791404	1.41391131595834	0.167425660736551	0.837692116525413	-4.66190217875689	0.0019259866295248
cg15453943	chr5	104434827	-0.174407301766413	2.65205079445947	-1.41390415145799	0.167427746871774	0.837692116525413	-4.66191027396826	-0.00576370001366167
cg04948483	chr15	40650255	-0.210765044207579	-3.79909739566703	-1.41390401893533	0.167427785459473	0.837692116525413	-4.66191042370607	-0.012362470312663
cg02534048	chr5	177031304	-0.0760899503902214	2.64401917699054	-1.41390119807942	0.167428606832624	0.837692116525413	-4.66191361099797	-0.00745000784896843
cg02388849	chr10	71509218	0.139255247086779	1.12017571805477	1.41389665323031	0.16742993020255	0.837692116525413	-4.66191874622251	0.0388702346548963
cg20979815	chr11	94296907	-0.130364308697804	-0.847552849170699	-1.41389665188255	0.167429930594991	0.837692116525413	-4.66191874774533	-0.0254806602550073
cg07296854	chr2	26696038	-0.167299760395519	0.988886651418574	-1.4138820647361	0.167434178138447	0.837692116525413	-4.66193522966502	-0.0342292702108297
cg03137131	chr4	2366672	0.140345206503575	1.22828790739509	1.41387859311052	0.167435189032735	0.837692116525413	-4.66193915221019	-0.000563954072241191
cg22597040	chr17	80693216	-0.0792005827588073	-2.80491664388391	-1.41387398238799	0.167436531625356	0.837692116525413	-4.66194436179364	-0.00411794295469714
cg01711160	chr14	85996499	0.0985456709404573	0.333153326513321	1.41387245289237	0.167436976999843	0.837692116525413	-4.66194608994366	0.0186780863838324
cg05062418	chr8	144070780	0.215061530994754	2.90523236746052	1.41387001608077	0.167437686577988	0.837692116525413	-4.66194884325064	0.00968610696474437
cg03453449	chr12	95945120	0.0736709035938034	0.864049643979762	1.413857307541	0.16744138723161	0.837692116525413	-4.6619632023216	0.0229342215189032
cg09110292	chr10	32217076	0.213748841474651	-1.80145791161975	1.41384285470628	0.167445595892226	0.837692116525413	-4.66197953209477	-0.00260991868863852
cg23445772	chr7	73038997	0.0854029610293729	-3.50594521550241	1.41384074361148	0.167446210649303	0.837692116525413	-4.66198191733801	0.0020742554986744
cg02333555	chr14	35099662	-0.112783332991182	-0.916903887141631	-1.41384026316989	0.167446350555568	0.837692116525413	-4.6619824601697	-0.0286958366583206
cg25753473	chr6	170532835	0.166234499562449	-1.42082970609863	1.41383644464317	0.167447462527144	0.837692116525413	-4.66198677456431	0.0245315548536079
cg03429645	chr3	100053188	0.0970645656325589	-0.0348619552768538	1.41383276916958	0.167448532846522	0.837692116525413	-4.66199092731971	0.0050361208160799
cg18736831	chr11	66036005	-0.167372760935229	-3.48588687454561	-1.41382611347832	0.167450471036416	0.837692116525413	-4.66199844726799	-0.00577987278439324
cg16293118	chr13	102105006	-0.151631407678734	1.28988212523068	-1.41382308881258	0.167451351848826	0.837692116525413	-4.66200186468359	-0.0127762890063408
cg11528984	chr1	228353883	0.279425413845407	-3.56452666772909	1.41381974481377	0.16745232565842	0.837692116525413	-4.66200564289007	0.00339183601012326
cg23607889	chr16	1483192	0.0811918816239196	0.523389519024422	1.41380863441529	0.167455561161901	0.837692116525413	-4.66201819588369	0.00262446033127883
cg03553547	chr6	89791780	0.108658764654314	-3.19709139452312	1.41378773897406	0.167461646340214	0.837692116525413	-4.66204180419959	0.00420927329160822
cg22164781	chr19	45448680	-0.194560740256672	2.06789300061782	-1.41378581625441	0.167462206284117	0.837692116525413	-4.66204397653272	-0.023908568131579
cg14141880	chr7	47649923	-0.130341730320471	1.06653146550557	-1.41378389996479	0.1674627643569	0.837692116525413	-4.66204614159852	-0.000240316741633273
cg10521034	chr1	2273958	0.125317028746363	2.16632520702155	1.41377799667794	0.167464483554955	0.837692116525413	-4.66205281124496	0.00836752784600547
cg14148106	chr11	65189896	-0.109874902166334	-2.74183414249573	-1.41377606037395	0.167465047462493	0.837692116525413	-4.66205499891308	-0.00621940056143913
cg22508782	chr3	49028594	0.190633693251959	-1.52739185590215	1.41377522352555	0.167465291177331	0.837692116525413	-4.66205594439737	0.0179302697173557
cg09409821	chr7	98923250	-0.0766435938057512	-3.86628217703662	-1.41377444498091	0.167465517912653	0.837692116525413	-4.66205682400874	-0.00274510372972475
cg04462662	chr16	85019773	0.0806777306729219	2.75039374204486	1.41374878719811	0.167472990356448	0.837692116525413	-4.66208581232317	0.00216073875409417
cg10024406	chr12	120152022	-0.107217115825263	3.33212765323314	-1.41374207368877	0.167474945608564	0.837692116525413	-4.66209339721126	-0.00867641603009095
cg10721834	chr19	22990066	-0.140205983515592	1.21982805132716	-1.41373880642034	0.16747589717903	0.837692116525413	-4.66209708854305	-0.0025409719712407
cg27177779	chr7	2753825	-0.0811105865621307	1.4670015921731	-1.41373815938119	0.167476085625439	0.837692116525413	-4.66209781956146	-0.00973334173194718
cg23619399	chr13	79169753	0.271577321001932	-1.56555822259285	1.41373273899337	0.167477664288583	0.837692116525413	-4.66210394345051	0.012164253542685
cg06338299	chr10	98591780	0.142586516956704	-3.53025721392601	1.41372031149233	0.167481283785651	0.837692116525413	-4.662117983816	0.00175241945967221
cg23543263	chr13	22245177	-0.190660193298089	-3.12999968279129	-1.41372013810875	0.167481334283877	0.837692116525413	-4.66211817970088	-0.00954306574394462
cg04375784	chr6	133137810	-0.10600975234956	2.17586186816672	-1.41371908501101	0.167481641000432	0.837692116525413	-4.66211936946663	-0.0200640335591905
cg20133000	chr6	28219778	0.215292029768294	-3.88701690998694	1.41370526840702	0.167485665151469	0.837692116525413	-4.66213497907977	0.00609208391499682
cg16898833	chr6	26189333	0.216754962141329	-3.38729740794963	1.41369699092747	0.167488076042904	0.837692116525413	-4.66214433068227	0.0136667091152298
cg04759376	chr10	77190437	0.138454344443982	-3.01778703182034	1.41369376040813	0.167489016968557	0.837692116525413	-4.6621479803956	0.00753016314742427
cg11274119	chr4	170948608	0.0960459887645207	-3.45539147072695	1.41368830064997	0.167490607194944	0.837692116525413	-4.66215414859878	0.00436059936592079
cg12412079	chr3	68981877	-0.146223624778634	-3.47778310133321	-1.4136881462123	0.16749065217712	0.837692116525413	-4.66215432307561	-0.00661241090779115
cg14776201	chr2	5836256	0.192492630290078	-3.23345277323868	1.41368078944886	0.167492794950525	0.837692116525413	-4.66216263440184	0.00530561268025208
cg05622422	chr17	42432488	0.108667791649643	-0.743204560684113	1.4136788347371	0.167493364294793	0.837692116525413	-4.66216484273726	0.0032635818935301
cg09117688	chr13	41496623	0.219241817432955	0.0799810387019167	1.41367001572051	0.167495933007851	0.837692116525413	-4.66217480598787	0.0594383315890436
cg06087962	chr1	32671135	-0.172331033094548	-3.55618492752444	-1.41366472508949	0.167497474023709	0.837692116525413	-4.6621807830327	-0.000371326993267418
cg03691429	chr1	236765935	-0.163198168652564	2.93788670767445	-1.41366305303027	0.167497961051068	0.837692116525413	-4.66218267202321	-0.0094799441773884
cg12121166	chr11	2376275	-0.127002792734585	-0.0464791134867394	-1.4136614954306	0.167498414740345	0.837692116525413	-4.66218443170259	-0.0244216518963375
cg05899064	chr11	67225897	-0.140042518657189	3.59839859471478	-1.41366104189475	0.167498546844015	0.837692116525413	-4.66218494407891	-0.00335114911534728
cg06968155	chr5	131705112	-0.096751977160952	-2.71293079957326	-1.41365720637929	0.167499664037203	0.837692116525413	-4.66218927719781	0.00032323879675164
cg04217215	chr6	52628277	-0.117108782691938	-0.0728557218987853	-1.41363545666457	0.167505999315849	0.837692116525413	-4.66221384843741	-0.0198606623132579
cg14906687	chr6	157099894	0.0965607644805289	-3.0224534075926	1.41361145006934	0.167512992200173	0.837692116525413	-4.66224096895983	0.00785774195601191
cg04259326	chr1	167599124	-0.0955868734627364	0.83875828294169	-1.41360547916696	0.167514731500852	0.837692116525413	-4.66224771429459	0.0128130417005634
cg24009065	chr20	44351095	-0.230399726020595	0.152853452907106	-1.41359915366881	0.167516574109428	0.837692116525413	-4.66225486018993	-0.0287609551263353
cg19997861	chr6	31526079	-0.146809054387064	0.943069343925482	-1.41359803356356	0.167516900396155	0.837692116525413	-4.66225612556645	0.00155536706422332
cg14236430	chr10	78192588	-0.170112450627333	0.385454246970837	-1.41359735189861	0.167517098965438	0.837692116525413	-4.66225689563904	-0.0242876467927241
cg23127694	chr10	121212317	-0.099016026354525	2.31730331516755	-1.41359304087494	0.167518354772732	0.837692116525413	-4.6622617657679	-0.0106005903230528
cg13485335	chr11	120161548	0.111435563552641	2.303008825407	1.41358340527216	0.167521161664274	0.837692116525413	-4.66227265098505	0.00353945512590181
cg21342910	chr17	48042779	-0.12449860125016	0.820516358770532	-1.41357019806101	0.167525009040557	0.837692116525413	-4.66228757089923	-0.00333506708082476
cg01538998	chr11	62361266	-0.18838415777217	-2.0838540601759	-1.4135686546381	0.167525458657712	0.837692116525413	-4.66228931446448	-0.0263409040614284
cg12347084	chr2	74757155	0.152571681520282	-3.16782674162889	1.4135611004098	0.167527659306542	0.837692116525413	-4.6622978482588	0.000786991964490266
cg23001084	chr15	63322611	0.200873557106494	-0.85634691713257	1.41355840244848	0.167528445264669	0.837692116525413	-4.66230089605859	0.0308296970173203
cg01970017	chr17	36908303	0.29752800787125	-3.89292924094479	1.41355786420872	0.167528602062638	0.837692116525413	-4.66230150409007	0.0113019270880976
cg20572816	chr10	102896102	0.102365126794216	-0.981990331108644	1.41355624294563	0.167529074363558	0.837692116525413	-4.66230333557565	-0.00102210925648538
cg06051446	chr4	26859486	-0.166093521796607	-3.85193665997681	-1.4135526374538	0.167530124707095	0.837692116525413	-4.66230740857024	-0.00091304046286729
cg15096377	chr7	127744617	0.188896658234651	-1.94802038432802	1.41355169074347	0.167530400501417	0.837692116525413	-4.66230847803342	0.011048088539976
cg17452625	chr1	145663297	-0.130403397804143	2.12338489895631	-1.41354776113588	0.167531545273004	0.837692116525413	-4.66231291715727	-0.0125585327591902
cg26328893	chr14	105747540	-0.0821754025871668	2.34613084505328	-1.41354700979884	0.167531764152889	0.837692116525413	-4.6623137659121	-0.00891323953741241
cg01019188	chr7	14809526	-0.180458683127687	-1.14781999774629	-1.41352706011868	0.167537575986183	0.837692116525413	-4.66233630211141	-0.0141814251999839
cg12436715	chr3	9877266	0.0754796995731205	2.79012178612291	1.41352346710774	0.167538622735671	0.837692116525413	-4.66234036093503	0.00217683026287019
cg16320699	chr17	21220807	-0.0846193446559099	0.628954666059304	-1.41351263487542	0.167541778513904	0.837692116525413	-4.66235259744891	-0.0252837615267176
cg19743103	chr1	6304220	-0.246819060179526	-0.693904007737089	-1.41351016670843	0.167542497577012	0.837692116525413	-4.66235538557577	-0.0305791169012049
cg14211385	chr17	72995555	-0.114914164873293	3.41657364096244	-1.41349766034735	0.167546141153476	0.837692116525413	-4.66236951313001	-0.00626466011089166
cg16484943	chr11	63382065	0.234945029767753	-4.44749409838316	1.41349645723536	0.16754649166884	0.837692116525413	-4.66237087219515	0.00210574337796561
cg18950952	chr2	110872655	0.124325417691656	-0.686686355430908	1.41348662968547	0.167549354854728	0.837692116525413	-4.66238197360207	0.0258929484968434
cg27657537	chr22	20863762	0.144710303221229	-2.6954500774816	1.4134736100502	0.167553148091081	0.837692116525413	-4.66239668075389	0.0153370149628137
cg05046936	chr17	79054073	-0.0852418533877765	-0.746333110369347	-1.41346315356286	0.167556194610064	0.837692116525413	-4.66240849245597	-0.0115505394491857
cg05131483	chr16	23706242	-0.110624164479932	0.0269516754402387	-1.41346111239665	0.167556789313108	0.837692116525413	-4.66241079815912	-0.00867019087427212
cg01174459	chr12	105761853	-0.119569615397595	2.8568688632187	-1.413457934791	0.167557715126256	0.837692116525413	-4.6624143875796	-0.000439438257663016
cg05594356	chr16	66167876	-0.117140284801911	0.11512168757162	-1.41345486122824	0.167558610629761	0.837692116525413	-4.66241785946674	-0.0107508039745956
cg21865249	chr1	208144007	-0.0824559556074863	-0.516261527909015	-1.41345313142908	0.16755911462022	0.837692116525413	-4.66241981343976	0.00408048161374613
cg24861272	chr10	31607153	-0.149053474994645	-2.07668786119973	-1.41344820217086	0.167560550804556	0.837692116525413	-4.66242538149551	-0.022365195299202
cg23982568	chr8	6118526	0.171644908628336	-0.903011307589773	1.41343993671955	0.167562959040943	0.837692116525413	-4.6624347180544	0.0267701134897584
cg03833257	chr10	113913066	0.0977532658560006	3.33113449460385	1.41343269290696	0.167565069633311	0.837692116525413	-4.66244290054347	0.00721653380910869
cg10372525	chr17	72542758	0.106223529409349	-0.158349563661769	1.41342430388476	0.167567513925684	0.837692116525413	-4.66245237659719	-0.000981815229170402
cg00200408	chr2	132585607	0.181449369962615	0.0285496584897788	1.41341731347856	0.167569550727619	0.837692116525413	-4.66246027276844	0.0381432141049082
cg17969383	chr6	155197031	-0.132320797372165	3.12772387176403	-1.41341313982638	0.167570766818304	0.837692116525413	-4.66246498719561	-0.00777377297872717
ch.2.3376566R	chr2	166772260	0.121844198962663	-2.50411629051824	1.41340142476364	0.167574180311604	0.837692116525413	-4.66247822010091	-0.0036937838979739
cg24535643	chr1	108029106	-0.100077969878078	-1.74069206582154	-1.41339621950346	0.16757569701938	0.837692116525413	-4.6624840997418	-0.0230242630539405
cg14731570	chr2	231917214	-0.130388763522635	-1.96448739114777	-1.41338799627328	0.167578093124761	0.837692116525413	-4.66249338831566	-0.0104688556749503
cg10245330	chr1	243652681	-0.0907857990585295	3.32572062240254	-1.41338427071446	0.167579178696296	0.837692116525413	-4.66249759651635	0.00046044742591822
cg04344730	chr1	57575654	0.149749761031397	0.845830343321969	1.41337650910362	0.167581440330192	0.837692116525413	-4.66250636360445	0.0215810551187471
cg22920665	chr5	83680719	0.136183280129092	-3.85976397232032	1.41334961933339	0.167589275850552	0.837692116525413	-4.66253673648889	0.00674949128110664
cg19761682	chr10	124402817	0.120194834482797	2.64979384006555	1.41334364680612	0.167591016248938	0.837692116525413	-4.66254348258871	0.0104983466285995
cg22967717	chr5	92695561	-0.286362885223794	-0.828497235784592	-1.41333650026627	0.167593098774086	0.837692116525413	-4.66255155472925	-0.0176094232491394
cg22225943	chr11	2162536	0.207729330649375	0.122399357326203	1.41333395712112	0.167593839859842	0.837692116525413	-4.66255442724731	0.0264295765577957
cg24134845	chr10	100992149	-0.192423566349954	-0.564477510846535	-1.41333333839077	0.167594020161481	0.837692116525413	-4.66255512611123	-0.014561047764815
cg10979994	chr5	1217281	-0.151634908409272	0.481631466271948	-1.41333013580668	0.167594953415646	0.837692116525413	-4.66255874346714	-0.0334831989584822
cg02726957	chr5	146849919	-0.222262736284682	0.893291552861513	-1.41332556321733	0.167596285905497	0.837692116525413	-4.66256390824774	-0.0422174592926338
cg15629018	chr6	41889004	0.110702111198174	-3.70770448250526	1.41332198010366	0.167597330059894	0.837692116525413	-4.6625679553967	0.00554256577017406
cg18432441	chr11	8106632	-0.07626330322461	1.91299174190277	-1.41331942513379	0.167598074606256	0.837692116525413	-4.66257084124554	-0.00540453472448565
cg17967261	chr1	156880456	-0.097682653671047	-0.0549710207445336	-1.41331772535543	0.167598569941836	0.837692116525413	-4.66257276114961	-0.0314164422058285
cg18560152	chr3	34342358	0.130744772423063	-1.18374320249117	1.41330600640517	0.167601985014371	0.837692116525413	-4.66258599768059	0.0200366741328738
cg02836046	chr21	38120824	0.112102820872195	2.29614186511529	1.41327543497741	0.167610894231157	0.837692116525413	-4.66262052760475	0.00491629247884706
cg17278718	chr19	4670639	0.152528784080326	-4.26623247618391	1.41327455260665	0.167611151379822	0.837692116525413	-4.66262152421849	0.00370713503297385
cg06766541	chr7	128556540	0.105726779274796	-0.108218330463159	1.41326483043992	0.167613984724331	0.837692116525413	-4.66263250510572	0.0119618983061985
cg04084052	chr1	165668349	0.101246519895307	0.803728777281275	1.41326096611292	0.167615110920981	0.837692116525413	-4.66263686972581	0.0292271053206385
cg05075308	chr4	185329364	0.102685486223828	2.72440881801037	1.41325525470713	0.167616775430292	0.837692116525413	-4.66264332053708	0.00723187767336819
cg11251177	chr6	169569137	-0.29535966327263	2.37201167181459	-1.41325517702188	0.167616798070661	0.837692116525413	-4.6626434082794	-0.00323980988083161
cg26013791	chr5	153785129	0.137674360674503	-2.56465156132252	1.41324675365103	0.167619252968281	0.837692116525413	-4.66265292210878	0.0119518070969574
cg19921581	chr1	46859680	0.191052249765685	-0.632180421336499	1.41323002198094	0.167624129311218	0.837692116525413	-4.6626718196551	0.00793358849306558
cg27255502	chr11	75082798	0.126887599192844	2.14817401494878	1.41322763810782	0.167624824085561	0.837692116525413	-4.66267451209951	0.0145156390044907
cg15134120	chr12	70637731	0.0722911649648572	-3.24746986142021	1.41322560030374	0.167625418000675	0.837692116525413	-4.66267681367622	-0.000731969242395575
cg13066481	chr3	123372199	-0.0763946785077095	-0.41360304696775	-1.4132241908581	0.167625828782582	0.837692116525413	-4.66267840555833	0.0121358572485153
cg01539036	chr20	61340116	-0.266407064364837	-2.89798729545016	-1.41322266858931	0.167626272447606	0.837692116525413	-4.66268012486573	-0.0164144975969705
cg06678137	chr11	495007	-0.143727293310577	1.76790883398775	-1.41321062200898	0.167629783454381	0.837692116525413	-4.66269373066886	-0.00385045263911732
cg12601757	chr1	76540465	0.101533851345553	-3.82904390653001	1.41321054899501	0.167629804734666	0.837692116525413	-4.66269381313293	0.00620100149148941
cg22265458	chr19	56738933	-0.123803580377729	1.41855569081987	-1.41320709214709	0.167630812252672	0.837692116525413	-4.66269771739189	-0.0234275852979003
cg25952663	chr12	54450826	-0.155116044817526	2.08739205360628	-1.41320530430122	0.167631333332403	0.837692116525413	-4.6626997366309	-0.0115380576934219
cg00254378	chr5	120081741	-0.191290278522108	0.907719066513164	-1.41320481675878	0.167631475430153	0.837692116525413	-4.66270028727346	-0.004409034984586
cg08036074	chr6	116424633	0.0984734197737168	2.98965265486682	1.41319790611334	0.167633489597695	0.837692116525413	-4.66270809231088	0.00199728995657877
cg00220677	chr5	35230935	0.143123800614896	-1.72962142432696	1.41319471777752	0.167634418872248	0.837692116525413	-4.6627116932776	0.0135216692743277
cg10092377	chr1	200880981	0.513352166347912	1.21707791176008	1.41319419722868	0.167634570592155	0.837692116525413	-4.66271228119462	0.116161244420407
cg24119613	chr13	32330150	0.0961620620646166	-0.753454900561642	1.41318960650155	0.167635908616731	0.837692116525413	-4.66271746603472	0.00102579028540567
cg19353897	chr1	150208519	0.13953655411851	-3.51296172236009	1.413183035783	0.167637823749099	0.837692116525413	-4.66272488708345	0.0117528960314738
cg16874743	chr3	38664022	-0.102056491799108	3.04866571975107	-1.41318193675978	0.167638144077231	0.837692116525413	-4.66272612833063	-0.00897392216671644
cg26112871	chr5	171320720	0.14971531809724	-1.44062451738011	1.41316691305735	0.167642523027203	0.837697036649182	-4.66274309615888	0.00660771517533271
cg19477977	chr2	235599692	-0.10148157549502	1.21968677788497	-1.41315569328543	0.167645793306515	0.837697036649182	-4.66275576771233	-0.00352817038244646
cg20697767	chr17	45056325	-0.468550993890171	-4.04798365720963	-1.41315475309594	0.167646067350219	0.837697036649182	-4.66275682955365	-0.0502647050401481
cg07665058	chr10	75542084	-0.165158380985928	-1.68654865723777	-1.41313760382623	0.167651066031527	0.837697036649182	-4.66277619767422	-0.0320587673979635
cg03780356	chr3	184032924	-0.165434370591838	-1.7190598942922	-1.41313370246748	0.167652203218745	0.837697036649182	-4.66278060378047	-0.0111427577144757
cg08383315	chr11	8190565	0.242532722465256	-2.4062558589168	1.41312405279645	0.167655015978383	0.837697036649182	-4.66279150185572	0.0116340211640606
cg02959988	chr1	40075124	0.229663267763047	0.414559634509726	1.413107888882	0.167659727642647	0.837697036649182	-4.66280975679696	0.0244192320586777
cg13648345	chr13	103045230	0.188088897552757	0.302022832955649	1.4131053344166	0.167660472260401	0.837697036649182	-4.66281264170156	0.0128012559236093
cg06543974	chr6	52002028	-0.110285829298956	0.438930427166901	-1.41309671439566	0.167662984985673	0.837697036649182	-4.66282237675368	-0.0183273233437579
cg02092785	chr6	13012998	0.138468177937274	0.807816082817189	1.4130835268259	0.16766682920312	0.837697036649182	-4.66283727008531	-0.00292107182325063
cg19907366	chr19	526507	0.162736428327085	-0.70125013119246	1.41305852722479	0.167674116854945	0.837697036649182	-4.66286550296267	0.017221965888636
cg00193959	chr10	129232405	-0.0857031380259568	0.707819290747957	-1.4130571068166	0.167674530926657	0.837697036649182	-4.66286710706382	0.00588581982097136
cg21658225	chr3	134518358	0.110057945526887	-0.267616542631985	1.41304694259124	0.167677493984496	0.837697036649182	-4.66287858572785	0.0395701774972405
cg13701159	chr2	162016643	0.104277807482751	-3.44027065239361	1.41304432005859	0.167678258507488	0.837697036649182	-4.66288154739521	-0.000431839595912531
cg15655714	chr19	51018365	0.107726434278656	-0.351812556110119	1.41302953207392	0.167682569565021	0.837697036649182	-4.6628982476107	0.0137421145903494
ch.16.192535R	chr16	3828668	-0.148528201126385	-3.64727681329469	-1.41302635323661	0.167683496284887	0.837697036649182	-4.66290183748315	-0.000271458011550402
cg01230890	chr2	183584043	-0.131219254167876	1.88886967242029	-1.41301894459722	0.167685656125874	0.837697036649182	-4.66291020405954	-0.000856208797048064
cg10714329	chr7	100027122	0.0955056404576927	-2.99941163330457	1.41300756103411	0.16768897481928	0.837697036649182	-4.662923059444	0.00736379842680303
cg04603176	chr11	118306465	0.14892435391317	-3.30069248238166	1.41300448662873	0.167689871121237	0.837697036649182	-4.66292653133496	0.013895935268799
cg15121240	chr3	119182653	0.116734241812907	-3.49409659651307	1.41299242923079	0.167693386331523	0.837697036649182	-4.66294014755462	0.0101733281662383
cg10150686	chr2	26785332	0.603288429178899	-2.48533895507753	1.41299080468689	0.167693859955015	0.837697036649182	-4.66294198211749	0.0380316069015521
cg10831324	chr15	79386035	-0.107645540112308	-0.124754570667894	-1.41298557931063	0.167695383381116	0.837697036649182	-4.66294788301158	-0.0268687674852487
cg01051583	chr14	93196072	0.146830289171458	1.76123418366024	1.41297075885933	0.167699704251273	0.837697036649182	-4.6629646192957	0.00535357083696308
cg23118721	chr8	94133100	-0.21639264667686	1.0027154333008	-1.4129374228653	0.167709423608021	0.837697036649182	-4.66300226406852	-0.0211111562587286
cg16715857	chr19	7855507	0.168955080000642	-0.000234336132875161	1.41293675381567	0.167709618678955	0.837697036649182	-4.66300301958706	0.0104511208481554
cg02241759	chr3	119528300	-0.070335587482112	1.53312127152921	-1.41293317022323	0.167710663529338	0.837697036649182	-4.66300706632281	0.00502924553766282
cg09137204	chr1	15060724	-0.121272418880537	-0.638613492855208	-1.41292282621851	0.16771367950858	0.837697036649182	-4.66301874713685	-0.0176294873839906
cg16615155	chr3	195598500	-0.103872394434229	3.06649162231387	-1.41291930683449	0.167714705657562	0.837697036649182	-4.66302272133238	0.00314923349548257
cg26226802	chr4	175750507	0.221517167534636	-2.94663668437409	1.41291425209244	0.167716179480498	0.837697036649182	-4.66302842928611	0.00958095326710352
cg13814593	chr2	237245446	0.260205375891919	1.31018246944284	1.41290649463105	0.167718441361468	0.837697036649182	-4.6630371891908	0.0194686909500409
cg25295218	chr4	89080179	0.151720742193955	-3.57743972052196	1.41290064920196	0.167720145757708	0.837697036649182	-4.66304378995721	0.00413853913406584
cg19841005	chr19	3687854	-0.0815115533442977	-0.182732239577003	-1.41290042771773	0.167720210337818	0.837697036649182	-4.66304404006083	-0.0158528043930312
cg20672618	chr10	134620505	0.130513682275368	-0.855605885986525	1.41288757304934	0.167723958520443	0.837697036649182	-4.66305855570536	-0.00372860377617718
cg06589507	chr5	179234594	0.177151398290926	-2.88340037278239	1.4128843138775	0.167724908844927	0.837697036649182	-4.66306223598302	0.016400631921348
cg08500138	chr4	77743172	0.120808509810659	2.28572225301116	1.41287811600849	0.167726716060103	0.837697036649182	-4.6630692346362	0.0178739113204942
cg17949127	chr1	192304785	0.315093863072952	2.18395932592135	1.41287671473537	0.16772712465461	0.837697036649182	-4.66307081695457	0.0445550000848092
cg22973812	chr11	65786500	-0.0978524754462186	2.27045056161718	-1.41287581046415	0.167727388329715	0.837697036649182	-4.6630718380574	-0.00756711693601342
cg14764512	chr3	49058575	0.170089265688482	-4.61595837414629	1.41286995593054	0.167729095452397	0.837697036649182	-4.66307844898179	0.00356783076282806
cg23610053	chr20	44509853	-0.163890316762034	-2.49536942697544	-1.41286104085303	0.16773169502497	0.837697036649182	-4.66308851581942	-0.0159855152322811
cg15864491	chr2	101768404	0.106252105954544	-3.64985568238974	1.41284888778707	0.167735238822855	0.837697036649182	-4.66310223888129	0.000553022440512807
cg05677402	chr11	57335051	0.220102577689154	-3.22765609231317	1.41284037906186	0.167737719976934	0.837697036649182	-4.66311184674745	0.0058774578089015
cg12091641	chr8	145180933	-0.39937758919688	2.26588712957769	-1.4128334504209	0.167739740397987	0.837697036649182	-4.66311967038044	-0.0403714467041476
cg13521367	chr9	80650395	0.148060084220335	-3.27547619510386	1.4128289050503	0.167741065857723	0.837697036649182	-4.66312480287149	0.00717320772316093
cg25451780	chr15	56083518	0.142903600239778	2.85881451387928	1.41282294766446	0.167742803082818	0.837697036649182	-4.66313152974479	0.000996988166840351
cg19299162	chr18	61254421	0.13491638968087	-1.17201490504095	1.4128174370366	0.167744410042055	0.837697036649182	-4.66313775213285	0.00556971532687023
cg16648137	chr8	37798156	-0.178472107385417	2.05304944457164	-1.41281647645517	0.167744690159328	0.837697036649182	-4.66313883678216	-0.0219877812588584
cg18007268	chr4	8074192	-0.12334281625869	-0.720933012900557	-1.4128151563832	0.16774507510903	0.837697036649182	-4.66314032735246	-0.0290323103562553
cg07268270	chr18	32870186	-0.183364069137155	-3.30754416887729	-1.41280943293311	0.167746744147611	0.837697036649182	-4.66314679002021	-0.00827054583244413
cg05912082	chr12	13197550	0.0990617617481815	-4.02462659694193	1.41279398255115	0.167751249761731	0.837697036649182	-4.66316423579898	0.0032045966946135
cg02941431	chr16	68563886	-0.596902544876752	-3.75428268782769	-1.41278623604103	0.167753508821734	0.837697036649182	-4.66317298269932	-0.00399406481436532
cg05686950	chr10	13657477	0.144054375118604	1.15279311166646	1.41278371073612	0.167754245263741	0.837697036649182	-4.66317583411514	0.00423440550530618
cg18495191	chr6	167200499	0.143825425431878	-1.15105387179465	1.41276871580782	0.167758618211958	0.837697036649182	-4.66319276535725	0.017080760818729
cg25251442	chr6	24476581	-0.151115939385344	3.06452537280849	-1.4127625413371	0.167760418889603	0.837697036649182	-4.66319973710031	0.00436458618854696
cg17051560	chr12	93963396	-0.154271224269354	-2.98920437315731	-1.41275666662019	0.167762132163372	0.837697036649182	-4.66320637035993	-0.00776221341416154
cg12525596	chr12	133372987	0.0962792698913071	2.12979927874752	1.41275026341999	0.167763999577134	0.837697036649182	-4.66321360031361	0.00367374724347902
cg22998873	chr3	184391021	-0.10308215805162	0.735055108461195	-1.41274381665074	0.167765879713812	0.837697036649182	-4.66322087943343	-0.0021087487288709
cg03888946	chr11	69192697	0.0726729420621989	-1.62259035416675	1.41273847056139	0.167767438860648	0.837697036649182	-4.66322691574159	0.0051933247570447
cg09325679	chr19	17597534	0.242701361737586	2.73075259164138	1.41273724156372	0.167767797290206	0.837697036649182	-4.66322830340897	0.00703644796348302
cg17037018	chr1	28423519	-0.145024348914732	1.1239919707037	-1.41273252647379	0.167769172422586	0.837697036649182	-4.66323362723091	-0.00507823743342162
cg03460315	chr4	111010391	0.157214964221628	3.554980967466	1.41271738781365	0.167773587597085	0.837697036649182	-4.66325072023376	0.00700244723863164
cg03172651	chr20	13201655	0.175032658244541	-4.30199828435625	1.4127090299985	0.167776025184417	0.837697036649182	-4.66326015694343	6.9528317844042e-05
cg06312789	chr3	126374304	-0.144606073568275	-2.91457771356773	-1.41270100379801	0.167778366081387	0.837697036649182	-4.6632692191859	-0.00996320420981284
cg02763002	chr12	129444671	-0.233654860894567	0.797500216325951	-1.41268178002977	0.167783972931199	0.837697036649182	-4.66329092422673	-0.0704432023797825
cg06916514	chr15	81785576	-0.200426354413415	2.36675274925346	-1.41268007320853	0.167784470753864	0.837697036649182	-4.66329285134055	-0.0117918050373078
cg04265951	chr8	19823147	0.158235348863035	2.62831355907465	1.41266956653805	0.167787535223842	0.837697036649182	-4.66330471402101	0.0125160341971525
cg10521852	chr19	19739820	0.093443664053123	-1.12512363085691	1.4126687786369	0.167787765031954	0.837697036649182	-4.66330560360706	-0.00724620396545506
cg10821261	chr12	54822725	-0.0945842690448354	0.917730491178879	-1.41265804867835	0.167790894677033	0.837697036649182	-4.66331771830974	0.000985559973791905
cg07009904	chr17	21023142	0.118218070151901	-3.37730868808094	1.41265168576882	0.167792750591158	0.837697036649182	-4.66332490234099	0.00313450594079558
cg08863953	chr10	22542444	0.147874144557542	0.495036902525921	1.41264755069496	0.167793956705611	0.837697036649182	-4.66332957102363	0.0400977401685344
cg09437885	chr19	19754475	-0.217489437084297	-4.20881347439808	-1.41264650254254	0.167794262430808	0.837697036649182	-4.66333075443255	-0.0054003995209819
cg08632680	chr11	44088068	-0.127446925137302	0.413501833001001	-1.41264614639529	0.167794366311972	0.837697036649182	-4.66333115653786	-0.0128276343829088
cg17786216	chr6	142468191	0.0793528198090058	-3.99627814461768	1.41263991574665	0.167796183678107	0.837697036649182	-4.6633381911897	5.98730969729663e-05
cg15668767	chr11	46407019	-0.0701849309950164	-0.507156352258056	-1.41263557077983	0.167797451034555	0.837697036649182	-4.66334309681551	-0.0188822340564646
cg07590215	chr4	1003440	-0.203025193336462	-2.34401383768034	-1.41263259118065	0.167798320139738	0.837697036649182	-4.66334646088405	-0.0117072357826908
cg11321371	chr8	143356190	0.132757829362359	0.208817996123911	1.41263078329189	0.167798847475982	0.837697036649182	-4.66334850204882	0.00409719106546558
cg19645298	chr8	99077817	-0.131458246285231	-2.99836933663287	-1.41262950567974	0.167799220138633	0.837697036649182	-4.66334994451283	-0.0113522614615008
cg13858484	chr7	157162202	-0.109442135791262	2.70146745467913	-1.41262709902542	0.167799922129797	0.837697036649182	-4.66335266169766	-0.00861502457396479
cg02481778	chr13	77460607	0.177798528429433	-4.12157746020076	1.41262497429957	0.167800541887854	0.837697036649182	-4.66335506057351	0.00219490504564878
cg10172318	chr11	65686003	-0.110216506895351	-3.1002146076005	-1.4126177831656	0.167802639472179	0.837697036649182	-4.66336317954512	-0.00735767204948665
cg08898349	chr10	116697070	-0.133164452439866	-1.03764861727898	-1.41261532812268	0.16780335558922	0.837697036649182	-4.66336595134239	-0.0248024501513615
cg26555023	chr4	7070401	-0.116298370685328	-2.87541273630972	-1.41261322255218	0.167803969769775	0.837697036649182	-4.66336832857434	-0.00544337463081848
cg13040886	chr15	52404887	0.321126538917546	-2.23530195862711	1.4126047981137	0.167806427138745	0.837697036649182	-4.66337783990649	0.0191573257975659
cg18255353	chr4	154712422	-0.104375867821368	0.44848764897396	-1.41260350263586	0.167806805026038	0.837697036649182	-4.66337930251837	-0.00319376695006379
cg02217035	chr14	103574144	-0.290444090859709	1.48516289717457	-1.41260172863594	0.167807322497979	0.837697036649182	-4.66338130538622	-0.0501666434598804
cg09618830	chr16	24580244	0.140642965391659	3.24447157726594	1.4126006888165	0.167807625811647	0.837697036649182	-4.66338247935424	0.00585545442227031
cg16257215	chr1	202092296	-0.0752139817399436	-0.0881257479628658	-1.41260051544609	0.16780767638356	0.837697036649182	-4.66338267509133	-0.0201642011633894
cg19390244	chr7	132300084	-0.161043261387693	-0.235605892747323	-1.41259779092085	0.167808471125451	0.837697036649182	-4.66338575110757	-0.0108732621043106
cg10150824	chr4	187855570	-0.11443075436842	-0.0335088894977568	-1.41259777200673	0.167808476642697	0.837697036649182	-4.66338577246179	0.00413349459652484
cg20673472	chr6	146871340	0.162533978229631	3.47332991923381	1.41258840340956	0.167811209477905	0.837697036649182	-4.66339634966277	0.00739753600361448
cg10957680	chr1	27998883	0.113294322557322	-3.69753900750844	1.41258818834536	0.167811272212896	0.837697036649182	-4.6633965924708	0.00754106275513866
cg09907170	chr2	111877177	0.226849273899273	-0.435450538051449	1.41256335396912	0.167818516613123	0.837697036649182	-4.66342463033227	0.0740285811048126
cg13867669	chr9	72130914	0.14632113819268	3.39962925934938	1.41255990048939	0.167819524042254	0.837697036649182	-4.66342852925668	0.00235737115264933
cg01896229	chr22	45595966	0.146234444669476	1.40991480126115	1.41255872052331	0.167819868256225	0.837697036649182	-4.66342986141799	0.00265133442139265
cg11697983	chr1	67896741	-0.12832552745756	-4.38929452629429	-1.41253325209909	0.167827297916762	0.837697036649182	-4.66345861459634	-0.00236550650293786
cg22875643	chr1	67395615	0.164010004755182	-3.83529512098466	1.41253106147479	0.167827936978807	0.837697036649182	-4.66346108773258	0.00948675728083981
cg27322103	chr7	23513335	0.110888132959657	-1.48553758408977	1.41252690606958	0.167829149223774	0.837697036649182	-4.66346577902695	0.0222229281456938
cg02155658	chr20	21690036	0.113440810189334	-0.320722431786805	1.41251861696211	0.167831567402974	0.837697036649182	-4.66347513707854	0.0209752268773696
cg17866373	chr1	228651353	0.0904458858450233	-1.45770831180707	1.41251096111372	0.16783380086605	0.837697036649182	-4.66348378016562	0.0175487822481428
cg10964385	chr11	20690223	-0.163481150465725	0.493296871750007	-1.41249127437554	0.167839544243391	0.837697036649182	-4.66350600536822	-0.00900166630251831
cg12384932	chr13	101803483	-0.11460321228463	0.923253187970814	-1.4124894144571	0.167840086861012	0.837697036649182	-4.66350810509616	-0.00167320092795564
cg14791395	chr7	55437140	0.140317832796876	1.85574566549444	1.41248483866703	0.16784142182023	0.837697036649182	-4.66351327085786	0.0182752114424964
cg23322114	chr7	1426612	0.0764691851095817	-0.886813786850591	1.4124821289518	0.167842212367287	0.837697036649182	-4.66351632993881	-0.00805200390569083
cg24822696	chr6	125283245	-0.241822004181904	-3.33040279674917	-1.41247790548498	0.167843444550315	0.837697036649182	-4.66352109793052	-0.0164097323605998
cg14152974	chr6	83893273	-0.0967711570074733	1.27782439868243	-1.41247499766571	0.167844292901492	0.837697036649182	-4.66352438064321	0.00229980894102599
cg13504059	chr17	38721942	-0.124600027138954	1.94239885944715	-1.41246799732195	0.167846335253373	0.837697036649182	-4.66353228348934	0.00435174792472026
cg12397768	chr6	28972377	-0.270308760214884	2.82322744954783	-1.41244507018603	0.167853024387576	0.837697036649182	-4.66355816621583	-0.0119132129843011
cg10788927	chr21	47419697	-0.211084815193512	0.421223661537054	-1.41242674009287	0.167858372457115	0.837697036649182	-4.66357885902512	-0.019356862155212
cg25116882	chr12	40013680	0.130095604558429	-1.80224133925444	1.41242536295963	0.167858774261058	0.837697036649182	-4.66358041365906	0.00759013595874281
cg20002942	chr2	71271460	-0.138626547757218	2.32097430331098	-1.41241463643363	0.167861903948184	0.837697036649182	-4.66359252269817	0.00152685573570777
cg11898009	chr7	31375861	-0.364033793948352	-0.725982696994182	-1.41241449330258	0.167861945709956	0.837697036649182	-4.66359268427647	-0.0250650763870034
cg24396745	chr15	73660614	0.101782072272771	-1.08000594796344	1.41241376273714	0.167862158869338	0.837697036649182	-4.66359350899959	-0.0106416811237862
cg23141333	chr1	115212619	0.135417428586986	-3.86469533271213	1.41239433364001	0.16786782783649	0.837697036649182	-4.66361544204858	0.00467903776783055
cg23858650	chr12	130502255	0.190847927788634	-0.00701081263038335	1.41239406036128	0.167867907574064	0.837697036649182	-4.66361575054465	0.0507274838586147
cg15731053	chr7	123673910	-0.0842080072211206	0.942880501274666	-1.41239370370444	0.167868011639837	0.837697036649182	-4.66361615316365	0.00624753186671134
cg27518898	chr21	34638397	0.131819082676232	-1.8495408291564	1.41239295425791	0.167868230314442	0.837697036649182	-4.66361699919063	-0.00190346860195625
ch.22.740407F	chr22	41649341	-0.121348444345779	-2.39641724861734	-1.41238403592972	0.167870832534512	0.837697036649182	-4.66362706678577	-0.00125868002537516
cg08676173	chr16	8941747	-0.109473235987761	2.90219666968024	-1.41237944172647	0.167872173059131	0.837697036649182	-4.66363225300314	-0.00626205993653195
cg04806409	chr21	43735505	0.133012367931463	0.314503974356876	1.41234456219144	0.167882350697508	0.837697036649182	-4.66367162668232	0.00673147819196274
cg02745822	chr8	134203435	0.115798715461925	-0.0102330718347685	1.41234444108305	0.167882386037054	0.837697036649182	-4.66367176339379	0.0274245023343467
cg20966272	chr12	121659907	-0.0869522705355174	2.81795499886398	-1.4123407084284	0.16788347523219	0.837697036649182	-4.66367597694234	-0.00147563233872627
cg04631202	chr1	25942460	-0.0860408133947855	-2.94032304766117	-1.41233709341923	0.167884530103478	0.837697036649182	-4.66368005767955	-0.00147306925983527
cg07012499	chr2	11618241	0.102600686982259	-4.06032155221629	1.41233541899511	0.167885018707585	0.837697036649182	-4.66368194781966	0.00176708811944134
cg13896476	chr22	31318546	-0.201295586437622	0.207995889162754	-1.41233507222528	0.167885119896643	0.837697036649182	-4.6636823392636	-0.0263402329320545
cg24606807	chr21	43782500	0.17540919764693	-0.208680860448848	1.4123323673297	0.16788590919946	0.837697036649182	-4.66368539262607	0.0105273537339285
cg21397287	chr8	1653215	0.239477772790089	1.62636248230842	1.41233153541874	0.167886151956063	0.837697036649182	-4.66368633170964	0.0122217331752412
cg01124420	chr2	109605518	0.154319757622384	-1.79716114187847	1.41232184240181	0.167888980456842	0.837697036649182	-4.66369727341405	0.0104040871640463
cg04415014	chr2	68273829	0.146748355007642	2.56501365568141	1.41231440522999	0.167891150709219	0.837697036649182	-4.66370566862408	0.012259069352233
cg11987819	chr21	46495389	0.204386145120608	-4.2644987305423	1.41231314320489	0.16789151898487	0.837697036649182	-4.66370709321639	0.00447772378993377
cg14118473	chr9	96625960	0.140317125657442	0.314338880510818	1.41231131370852	0.167892052857285	0.837697036649182	-4.6637091583766	0.0188771302515116
cg03727202	chr15	53075718	-0.200448509493507	-2.36643817363342	-1.41230683030346	0.167893361182727	0.837697036649182	-4.66371421929509	-0.0106998574823957
cg07243762	chr12	125030744	0.0985201676152434	1.42861388026679	1.41229220197169	0.167897630007164	0.837697036649182	-4.6637307318262	0.0317163347670286
cg21754186	chr3	15106488	0.0967298401724872	-3.66626656331934	1.41227745552829	0.167901933385363	0.837697036649182	-4.66374737753395	0.00335349079668609
cg12097325	chr1	1076431	0.121548754691183	-0.966856571993636	1.41227691079066	0.167902092354989	0.837697036649182	-4.66374799242807	0.00634542760044016
cg18606723	chr17	16342676	-0.0901487363766425	-3.89213600079697	-1.41227056981578	0.167903942836944	0.837697036649182	-4.66375515003901	-0.00164596997864554
cg16643840	chr6	391664	0.201226491934375	-2.23033805315316	1.41226984969443	0.167904152990436	0.837697036649182	-4.663755962901	0.00927614407929242
cg22301261	chr13	50655392	0.130621294268352	-3.17768567350828	1.41226491316996	0.167905593625225	0.837697036649182	-4.66376153516487	0.0123799197625545
cg20591549	chr12	132630833	-0.136381357209843	3.45199695961997	-1.41226448537144	0.167905718470892	0.837697036649182	-4.66376201805569	-0.00376706769579871
cg01168390	chr14	102986583	0.101258532686502	1.76038245943864	1.41225843991192	0.167907482742484	0.837697036649182	-4.66376884204185	0.00485626716153964
cg06252276	chr11	34852392	-0.137525676115189	2.13873569771037	-1.41225812927626	0.167907573396975	0.837697036649182	-4.6637691926801	-0.000723537028766263
cg19050152	chr5	1828311	0.104797734057244	-1.10455737421884	1.41225678134409	0.167907966771786	0.837697036649182	-4.66377071419358	0.0192070155169434
cg23047271	chr3	64210991	-0.295232907795038	-0.39920352250194	-1.41225376380373	0.1679088474006	0.837697036649182	-4.66377412031618	-0.0388045902336811
cg18558108	chr8	131439096	0.104595002055691	-0.364907565955024	1.4122530493161	0.167909055914796	0.837697036649182	-4.66377492681068	0.00787291697556963
cg05828005	chr6	28504908	0.164815103987815	-1.55500425148108	1.41225171902336	0.167909444144486	0.837697036649182	-4.66377642840857	0.0129395478447761
cg13071508	chr1	24373210	0.281900193249212	1.64205158060672	1.41224957540287	0.167910069735433	0.837697036649182	-4.66377884806593	0.0309353371016462
cg08622648	chr8	143413507	0.118704951866573	-0.140209775256659	1.41221126829111	0.167921249534371	0.837713092402366	-4.66382208750482	0.00818905558275107
cg01351315	chr17	46667737	-0.103716474868983	2.15622186829644	-1.41220071267322	0.167924330258245	0.837713092402366	-4.66383400206083	-0.000283390711837139
cg27094166	chr5	148931083	0.115135098513589	-3.94351677769739	1.41219644855474	0.167925574780834	0.837713092402366	-4.66383881512346	0.00348829177907991
cg06998119	chr5	51813680	0.277294236152065	0.672754851972351	1.41219340616858	0.167926462733937	0.837713092402366	-4.66384224916563	0.0372678244360615
cg00437311	chr19	37178174	-0.141983101523094	0.202956937706097	-1.41219243541983	0.167926746058174	0.837713092402366	-4.66384334488061	-0.00966928507890175
cg22747142	chr11	795582	0.0926690874497131	0.891976313378172	1.4121879666099	0.167928050336831	0.837713092402366	-4.66384838896015	0.00482795362047039
cg25644174	chr7	157211316	-0.0775756565660411	1.64487312073448	-1.41218598882179	0.167928627581834	0.837713092402366	-4.66385062134442	-0.0131874784371369
cg13018448	chr6	33385440	-0.103726356158976	-1.60050546470921	-1.41218372831717	0.167929287343501	0.837713092402366	-4.66385317283537	-0.0115305706540044
cg17968347	chr7	100777740	-0.0892473989356911	2.15482421983557	-1.41218052552081	0.167930222130432	0.837713092402366	-4.66385678790979	-5.4790249816028e-05
cg01518138	chr19	45866874	0.104332345213095	1.08366298714422	1.41215141863289	0.167938717625382	0.837740508502375	-4.6638896412424	0.00156130438294921
cg21861305	chr1	117295987	0.148418200256199	2.22401198564153	1.41214880221802	0.167939481301051	0.837740508502375	-4.66389259439634	0.0208731797838552
cg20452739	chr20	37590070	-0.0996264106903289	3.45242551767118	-1.41213900147003	0.167942341954569	0.837742040448824	-4.66390365648317	-0.00589865442305626
cg26852242	chr6	151034239	0.16002369843682	1.5705190245699	1.4121106018455	0.16795063148622	0.837742040448824	-4.66393571071737	0.0140119333476566
cg10234985	chr19	49249932	0.109994144135466	-1.22562050279409	1.41210985847068	0.167950848473316	0.837742040448824	-4.66393654974606	0.0204495338489107
cg15243570	chr22	20792217	-0.171977344139833	-3.52261034165882	-1.41210866707181	0.167951196236672	0.837742040448824	-4.66393789444758	-0.0089148960793082
cg06968241	chr6	32411144	-0.110193023154741	-1.05339361915322	-1.41210824467636	0.167951319531921	0.837742040448824	-4.66393837119432	-0.010563940636194
cg14967393	chr5	55265996	-0.125988134763473	-0.252102950643111	-1.41210745517892	0.167951549982712	0.837742040448824	-4.66393926227918	-0.00688308382574759
cg14497491	chr17	77982477	-0.11003264584283	-2.32336126449266	-1.41210262512636	0.167952959858995	0.837742040448824	-4.66394471382236	-0.0122570869989099
cg16518590	chr7	51104801	-0.104918026434148	2.53223426359937	-1.41209588471492	0.167954927378265	0.837742468825353	-4.66395232150666	0.00129657476048017
cg23558831	chr11	118978103	-0.180035779358542	-3.02302022301719	-1.41207225460675	0.167961825126315	0.837745276199718	-4.66397899179939	-0.0133331149583694
cg02463494	chr2	160568812	-0.149380883193507	-2.95223798576271	-1.41206752054135	0.167963207050778	0.837745276199718	-4.66398433489061	-0.0184825585127174
cg09397997	chr13	114827394	-0.361588900686898	1.87127900584809	-1.41206620673219	0.167963590567349	0.837745276199718	-4.66398581771535	-0.0460347829537225
cg16282679	chr6	32134310	0.0787472137234096	3.13156057470952	1.41205689415148	0.167966309040565	0.837745276199718	-4.66399632828338	0.00218858192813354
cg19626253	chr1	15062529	0.131487357304337	1.51146849230424	1.41204234490212	0.167970556240353	0.837745276199718	-4.66401274905575	0.0148502328871074
cg17537935	chr22	39778604	-0.0920393942132768	2.42164791758147	-1.41204098331541	0.167970953717476	0.837745276199718	-4.6640142857809	0.00294587856824924
cg13563405	chr8	17942526	0.11718632080231	-4.36421712980261	1.41204008360962	0.167971216361803	0.837745276199718	-4.66401530121353	0.00245130086050093
cg21116077	chr1	10920786	-0.215517370280074	1.25185825796299	-1.41202014483999	0.167977037019468	0.837745276199718	-4.66403780451344	-0.0273205211813499
cg19731065	chr14	97674065	0.153526192894354	-0.0345841685674699	1.41201884633116	0.167977416094276	0.837745276199718	-4.66403927002741	0.0074329317030466
cg07998290	chr8	9912305	-0.183040390924604	-5.06008840927886	-1.41201803687232	0.167977652400636	0.837745276199718	-4.6640401835926	0.0011130852398527
cg22281638	chr2	219920345	0.108132285774182	2.47910355594558	1.41200677357701	0.167980940536118	0.837745276199718	-4.66405289543958	0.0023022140908372
cg14649827	chr7	99707630	-0.067864421846919	0.946412306694147	-1.41200320659965	0.167981981867589	0.837745276199718	-4.66405692114121	-0.00861771211331452
cg25008393	chr1	161087351	0.175473640763948	-3.95636166699811	1.41200158163565	0.167982456255847	0.837745276199718	-4.6640587550777	0.00318322260397765
cg06215416	chr1	2383473	0.123278086446282	-2.23511587540614	1.41199621360179	0.167984023394819	0.837745276199718	-4.66406481343484	-0.00127830375234533
cg22683243	chr4	1018056	0.153520363497298	3.53376556618165	1.41199363049099	0.167984777509964	0.837745276199718	-4.66406772872383	0.00304186603988665
cg15942562	chr12	6959471	-0.0914337131824049	1.61625418621071	-1.41199082513823	0.167985596509604	0.837745276199718	-4.66407089482908	0.00638507390378751
cg26180191	chr7	3991335	0.267164296319892	1.97744976980562	1.41198179989697	0.167988231375811	0.837749032484723	-4.66408108062869	0.0195427998266452
cg11339341	chr5	87969330	0.240118993231901	-2.48720699651648	1.41197177959371	0.167991156782673	0.837753375414238	-4.66409238938026	0.0312557475735053
cg17346647	chr2	154842584	0.253465484352164	1.058387892274	1.41196592664439	0.167992865557719	0.837753375414238	-4.66409899489202	0.0373721846550771
cg05861641	chr8	109144152	-0.101605354967797	0.197848223787075	-1.41195063464337	0.167997330139003	0.837764635258961	-4.66411625300223	-0.0281950480621332
cg26276947	chr22	44892394	0.139263012243442	2.17194559710077	1.41194197946717	0.167999857105297	0.837764635258961	-4.66412602091286	0.0129455496802099
cg05419696	chr17	7761198	0.278603840155248	-3.79668915113295	1.41193329695685	0.168002392082151	0.837764635258961	-4.6641358196202	0.0169940976251745
cg15989981	chr13	20736009	-0.225703993122243	-0.844834995894614	-1.41192790175416	0.168003967300058	0.837764635258961	-4.66414190838766	-0.0118628382105986
cg01823541	chr19	2579285	0.133041173727907	-3.11360717363726	1.41192596796496	0.168004531904364	0.837764635258961	-4.66414409076473	0.00467282524256914
cg11224748	chr17	12415493	0.20200929465148	2.45036757108564	1.41190585757148	0.168010403581619	0.837776812428174	-4.66416678618974	0.0295681900465317
cg09901532	chr11	33680273	0.335530849285785	1.13755405428825	1.41190177105606	0.168011596750571	0.837776812428174	-4.66417139796044	-0.00128023358345009
cg04399899	chr4	160189254	0.0938155923162404	0.962880009468158	1.41189826979097	0.168012619045134	0.837776812428174	-4.66417534924726	0.025867269879567
ch.10.844982F	chr10	33469591	-0.142545494043756	-3.00443795560266	-1.41187017902812	0.168020821124796	0.837808327896041	-4.66420705024512	-0.00101218344761925
cg09782540	chr6	10398698	-0.183951679892025	0.492404921746887	-1.41185364958108	0.168025647621788	0.837823011055924	-4.66422570381008	-0.00903694546799294
cg00384553	chr1	228266701	0.0903799240305327	2.12541907526403	1.41184106064136	0.168029323588122	0.837831957082583	-4.66423991036697	-0.00391820462477632
cg19939102	chr1	26738039	0.171028628116658	-1.29294304306341	1.41182008700318	0.1680354480244	0.8378444223502	-4.66426357877396	0.0215596696906369
cg08656333	chr3	194218174	0.149271421749831	1.44616294058578	1.41181848159664	0.168035916820607	0.8378444223502	-4.66426539043652	0.0024555341506407
cg02172819	chr10	79261503	0.0706198097667663	0.0655711120572909	1.41181316570097	0.168037469127435	0.8378444223502	-4.66427138928396	0.0340461776895064
cg03528538	chr11	1030347	-0.0665112448257623	-0.507929123916857	-1.41180647979354	0.16803942151056	0.837844773948212	-4.6642789341259	-0.0215859213785123
cg14246204	chr20	33735151	-0.103517386841831	-3.61266308029655	-1.41178662477217	0.168045219573632	0.837861256270564	-4.66430133972945	-0.00397810847395622
cg22041610	chr2	636122	-0.233083358040883	-0.551314146382585	-1.41178021857274	0.168047090345531	0.837861256270564	-4.66430856881362	-0.0477674872979003
cg01731096	chr7	100208950	-0.0906044107636099	1.67795741565628	-1.41177183635985	0.168049538188005	0.837861256270564	-4.66431802769033	-0.0158447739523427
cg17445840	chr3	101546486	0.104195088396974	-3.49707007645441	1.4117661645482	0.16805119453284	0.837861256270564	-4.66432442799762	-0.0085155088821639
cg10752575	chr4	1215743	-0.0840022967666921	3.73223191940394	-1.4117629381403	0.168052136749708	0.837861256270564	-4.66432806880015	0.00164691054704313
cg22705010	chr6	33132523	0.128748495576253	0.4088893646182	1.41174800547473	0.168056497631749	0.837873615628299	-4.66434491930036	-0.00173943476880978
cg27106909	chr16	30106897	0.104286768496725	-1.82518736469087	1.41173118061345	0.168061411210638	0.837882380663907	-4.66436390483209	0.000805286833771124
cg14316227	chr9	104193952	-0.165412326436286	-0.105398555887226	-1.41172523220729	0.168063148426659	0.837882380663907	-4.66437061709387	-0.0195078680541217
cg22900206	chr2	187558355	0.0962933092152135	2.09182709772448	1.41172265350956	0.16806390153279	0.837882380663907	-4.66437352692365	0.0161139503071694
cg15219689	chr22	50242492	0.316921720709441	-4.61153509837333	1.41171512178293	0.168066101181355	0.837883964525248	-4.66438202577753	0.00695281159824124
cg02456521	chr19	36046428	-0.128503289029064	-0.816518333782943	-1.41170831443028	0.168068089295259	0.837884493768941	-4.66438970720923	-0.017966703916768
cg23861120	chr12	67835705	-0.228252319670522	-3.32803213479235	-1.41169709681704	0.1680713654834	0.837888717158572	-4.66440236511943	-0.0152299895021107
cg13684553	chr14	102606265	-0.089198009654011	-3.74779860266947	-1.411692344602	0.16807275341864	0.837888717158572	-4.66440772747399	-0.00454157360015636
cg09946349	chr16	52003789	0.212675719324944	0.729600471902045	1.41168608250173	0.168074582345802	0.837888717158572	-4.66441479354517	0.0410235214704102
cg13547712	chr1	2850512	-0.240520983953718	0.891889105375083	-1.41167355742125	0.168078240504165	0.837895224711173	-4.66442892659986	-0.0315604594981513
cg16118089	chr12	125550542	0.0691264750218578	0.505219001362786	1.41166481068199	0.168080795172243	0.837895224711173	-4.66443879618484	0.0269924089402329
cg03202897	chr6	3849688	0.0971005355288773	0.291930191458637	1.41165090413105	0.168084856934175	0.837895224711173	-4.66445448785442	-0.00389687248593718
cg09268729	chr7	25897158	0.172259815243414	-3.21843487749432	1.41163684077455	0.168088964573793	0.837895224711173	-4.66447035632322	0.0228920710688782
cg07628577	chr5	140772408	0.191834303826989	0.576022450625414	1.41162301442428	0.168093003065479	0.837895224711173	-4.66448595723263	0.0249586068292003
cg24399106	chr4	183065224	-0.0945415710914331	-3.03758148635331	-1.41161213481803	0.168096180906447	0.837895224711173	-4.66449823310263	-0.00041066814758671
cg13897925	chr2	176866941	-0.0858109359493189	-3.83525380208241	-1.41160444568473	0.168098426865795	0.837895224711173	-4.66450690899279	-0.00410599908923075
cg11698899	chr17	57785008	0.112449026066441	-3.13522347312347	1.41160187121671	0.16809917886097	0.837895224711173	-4.66450981383672	0.00336692404318219
cg02560699	chr1	41483318	-0.0904289806782793	1.22406383640777	-1.41160134223263	0.168099333376122	0.837895224711173	-4.66451041070362	-0.0232561207112669
cg00355325	chr21	43771923	0.218215622664422	2.04637180244041	1.41159113326629	0.168102315415941	0.837895224711173	-4.66452192971611	0.00498397939177386
cg00045762	chr5	167181762	0.15090319944055	0.649318194500915	1.41158153043941	0.168105120440412	0.837895224711173	-4.66453276474228	0.0136986932114262
cg07296926	chr2	223989054	0.118429619025148	-0.933496127871172	1.41157717024716	0.168106394082332	0.837895224711173	-4.66453768439746	0.0262495013465934
cg01369689	chr16	30786529	0.0836346230141388	1.10201511940368	1.41157079811311	0.168108255439852	0.837895224711173	-4.66454487412632	0.00528977834162181
cg22410026	chr6	30483923	0.129357087181175	-3.96270798181855	1.41155360286791	0.168113278406257	0.837895224711173	-4.66456427551766	0.00471805406906755
cg12079115	chr2	241851444	0.0734689186097885	-0.218477980765497	1.41155120563719	0.168113978679542	0.837895224711173	-4.66456698029646	-0.00246902934152299
cg02300379	chr10	95536738	0.117488560254983	-1.53196121987586	1.411546933584	0.168115226627162	0.837895224711173	-4.6645718004147	0.0179459824178524
cg20806130	chr2	24150561	0.177648723050185	-3.81059739740106	1.41154609629465	0.168115471216091	0.837895224711173	-4.66457274511909	0.00338410589399391
cg18764358	chr7	85138606	-0.145986478500383	-1.59724761162052	-1.41154580734452	0.168115555624254	0.837895224711173	-4.66457307113824	-0.0186394264060816
cg06920037	chr12	115130868	0.210381720970603	-1.35730624693584	1.41154528447406	0.168115708365351	0.837895224711173	-4.6645736610869	0.0432290338198951
cg09503853	chr8	98290574	-0.179624740731954	1.48568955364146	-1.41152589972291	0.168121371122646	0.837895224711173	-4.66459553254398	-0.0450883680267228
cg13954292	chr5	32445523	-0.131658960866736	2.25518634926757	-1.41152587238974	0.168121379107435	0.837895224711173	-4.6645955633833	-0.00540795524082471
cg21101335	chr19	5808269	-0.083664503953609	2.24520085006665	-1.41152458416272	0.168121755435219	0.837895224711173	-4.66459701685694	-0.00321524173520438
cg13709851	chr9	136223826	0.165829619645781	-3.75189941817613	1.41152050475943	0.168122947149424	0.837895224711173	-4.66460161953594	0.00738139909355995
cg00237512	chr20	62688874	0.329092690106698	0.969801966381686	1.41152049345177	0.168122950452736	0.837895224711173	-4.66460163229406	0.0141829487982584
cg18872016	chr17	72192970	0.159571065759842	-2.14674050023925	1.41151172252317	0.16812551272264	0.837895224711173	-4.6646115282539	-0.0046976643015591
cg14539210	chr17	27331785	0.101816210269242	-0.588091299151655	1.41150140378026	0.168128527198196	0.837895224711173	-4.66462317049595	0.00304282095752889
cg13654253	chr5	131629910	0.167886898412368	-3.61969278877067	1.41149617101632	0.168130055892824	0.837895224711173	-4.66462907439502	0.00997690332290578
cg06124793	chr11	1939725	0.108974719598315	0.200469552159838	1.41149541392079	0.168130277070893	0.837895224711173	-4.66462992859131	0.00017105327759448
cg16060382	chr1	8278295	0.0811037725298189	1.81183182869885	1.41149436405219	0.168130583780132	0.837895224711173	-4.6646311131094	0.0139921062895195
cg26202340	chr11	126152357	0.114868408727235	0.473163640470446	1.41148331516286	0.168133811635994	0.837895224711173	-4.66464357901351	0.0254507669766318
cg15991082	chr1	85872804	-0.117540972825222	1.3620933661168	-1.41147251085964	0.168136968084939	0.837895224711173	-4.6646557688826	0.00479798537722298
cg21299458	chr22	20779896	0.175422818234474	0.295970198589032	1.41147067789274	0.168137503586059	0.837895224711173	-4.66465783690497	0.0262615855002457
cg01244514	chr14	101495847	0.109015509255043	-0.783554238607859	1.41146439999759	0.168139337682758	0.837895224711173	-4.66466491984557	-0.00423089301701052
cg00984787	chr5	64855069	-0.133944953163433	2.79870084854276	-1.41146256069137	0.16813987504188	0.837895224711173	-4.66466699500999	-0.00391199190149849
cg01105938	chr7	140343477	0.0790083033372661	3.09849909099617	1.4114446063681	0.168145120525165	0.837907202226718	-4.66468725153301	0.00823938466813823
cg16656794	chr17	44068842	0.156627409519698	1.98709112328703	1.41144145040305	0.168146042576128	0.837907202226718	-4.66469081215003	-0.000391667718155353
cg01044970	chr10	132453912	0.213711314353896	1.70021953305	1.41143375921127	0.16814828966167	0.837907448808784	-4.66469948946353	0.0103436801520916
cg04498902	chr1	43282600	0.109532431360542	-3.74532652502329	1.41142032201987	0.168152215575366	0.837907448808784	-4.66471464939945	0.00139737156875352
cg19720377	chr17	9732025	0.0722842847692676	-0.92246699950563	1.41141818237683	0.168152840716675	0.837907448808784	-4.66471706334868	0.0231979220800295
cg25189523	chr7	156139338	-0.13487086274788	2.98144432125026	-1.41141244228297	0.168154517813785	0.837907448808784	-4.66472353931772	-0.010050500563897
cg05122887	chr15	91424836	0.0717062584172367	-0.494524317219295	1.41138347884435	0.168162980332677	0.837907448808784	-4.66475621550034	0.00413552237472414
cg20529126	chr8	28559781	-0.183906875797949	-3.21085376320773	-1.41137931210789	0.168164197794663	0.837907448808784	-4.66476091631207	-0.00959703995291955
cg07998213	chr11	46366813	-0.0779874750676623	-1.54277563299744	-1.41136490590962	0.168168407137353	0.837907448808784	-4.66477716894637	-0.00203422951806054
cg24516061	chr20	62710773	-0.0950507367189661	-3.44236225245151	-1.41135695970242	0.168170728972732	0.837907448808784	-4.66478613355457	-0.00211659952370706
cg25557739	chr14	97744285	0.166478088208753	-3.8780974339437	1.41134519880462	0.168174165484789	0.837907448808784	-4.66479940167198	0.00134566850756873
cg10625081	chr5	172750450	-0.116873603342407	1.9718124044466	-1.41133867602805	0.168176071451592	0.837907448808784	-4.66480676033509	-0.00419484050281238
cg10885089	chr3	3832888	-0.188375428979	2.69303029739269	-1.41131996061381	0.168181540223051	0.837907448808784	-4.66482787394702	-0.0119236440612783
cg19296671	chr11	128562297	-0.130750492117815	1.30894694226218	-1.41131920948281	0.168181759711566	0.837907448808784	-4.66482872132312	-0.00644365618591936
cg07487731	chr5	140616495	-0.244548459219077	-0.326678067984405	-1.41131227143434	0.168183787094239	0.837907448808784	-4.66483654835026	-0.0116522647803285
cg07377178	chr6	3025064	0.0998700244729721	0.790332470906305	1.41130480059431	0.168185970186649	0.837907448808784	-4.66484497639916	0.0387768230802796
cg04481603	chr10	104182930	-0.0859553825906146	0.0632460191776759	-1.41129919887553	0.168187607108215	0.837907448808784	-4.6648512958187	-0.00774519706106591
cg05943731	chr12	123444284	0.0927677962113274	3.32168558536985	1.41128755430789	0.168191009897534	0.837907448808784	-4.6648644322373	0.00230691482699319
cg06489241	chr2	33824250	0.129270708230432	-4.65617533805993	1.41128478192984	0.168191820053116	0.837907448808784	-4.66486755978659	0.00252822597067977
cg12449813	chr15	69853608	0.132873892279799	-0.758303558569785	1.41128141800712	0.168192803076416	0.837907448808784	-4.66487135465666	0.0331476362971357
cg02815053	chr2	3381671	-0.0787206380751835	-2.82969765219693	-1.41128001170771	0.168193214034014	0.837907448808784	-4.6648729411128	-0.00678432236775696
cg26321126	chr15	66246348	-0.265848337626861	-0.110986225784613	-1.4112799313284	0.16819323752298	0.837907448808784	-4.66487303178921	-0.0368496264302906
cg08460407	chr3	46943819	-0.133068524889661	0.754917421332497	-1.41126124712972	0.168198697611879	0.837907448808784	-4.66489410943385	-0.0181062037162355
cg09855706	chr1	244965648	0.107053819678324	1.45324364996351	1.41125910379888	0.168199323967012	0.837907448808784	-4.6648965273101	0.021614444210042
cg10774877	chr13	102068989	0.260903534455054	0.0478939075809408	1.41125874333608	0.168199429306843	0.837907448808784	-4.66489693394531	0.0390310952196522
cg12809259	chr1	64935606	0.254767904831849	-2.49582985213739	1.41125777612561	0.168199711959815	0.837907448808784	-4.66489802504728	0.00232391154115388
cg00547480	chr10	103875961	0.104135695103205	1.54101083841273	1.41124807448152	0.16820254714267	0.837907448808784	-4.66490896935463	0.022150135213703
cg05340844	chr15	90808742	0.164480611151182	-4.26611028168893	1.41123524852144	0.168206295425159	0.837907448808784	-4.66492343806609	0.00597057213024466
cg26664492	chr8	125951226	-0.0804056969416965	-0.995100500814291	-1.41122465060398	0.168209392629961	0.837907448808784	-4.66493539328177	-0.0109402865733166
cg10270055	chr21	43221559	-0.0787142688565491	1.32001649579273	-1.41122335093534	0.168209772456725	0.837907448808784	-4.66493685939648	-0.0190139045230489
cg15577135	chr3	51976003	-0.14807868954495	-2.65128814018517	-1.41121633679417	0.168211822343625	0.837907448808784	-4.66494477180533	-0.0130279798224931
cg18996355	chr6	32366347	0.196427319546173	0.810503324186325	1.41120963781182	0.168213780143543	0.837907448808784	-4.664952328663	0.0266430551714155
cg02342130	chr15	35384129	-0.167235616086563	1.41613445722898	-1.41120344316614	0.16821559056536	0.837907448808784	-4.66495931657101	-0.0258384327808014
cg07167114	chr12	52828203	0.122135600901773	1.32555417488654	1.41117125611259	0.168224997669075	0.837907448808784	-4.66499562495076	0.0289519964090614
cg26193015	chr6	30683144	0.131440378069263	3.24129522582014	1.41116853451118	0.168225793113064	0.837907448808784	-4.66499869500158	0.00281323906860653
cg23668285	chr13	112724245	0.242955876515433	-0.700792869490625	1.41116769946813	0.168226037172165	0.837907448808784	-4.66499963695502	0.0162638621895937
cg25089332	chr3	14220171	0.132284381710976	-3.81161845172092	1.41116314801642	0.168227367435682	0.837907448808784	-4.66500477111981	0.00761822865313778
cg07451261	chr10	102415086	-0.276923748405243	-1.86625295687869	-1.41114938474488	0.168231390109894	0.837907448808784	-4.66502029638854	-0.0266904944652674
cg02140559	chr8	145019839	-0.177450088406497	2.66531824946652	-1.41114923779011	0.168231433061655	0.837907448808784	-4.66502046215599	-0.0144225881440398
cg12052250	chr10	103530237	0.0631402785781574	-0.196808747331504	1.4111461533879	0.168232334569029	0.837907448808784	-4.66502394141046	0.000553632683701233
cg02823457	chr17	47583920	0.17168662529111	2.74518308114467	1.41114125777598	0.168233765463586	0.837907448808784	-4.66502946372472	0.00670649453699701
cg12091376	chr21	43188288	0.214243329160048	-2.06485084836347	1.41114083032387	0.168233890400189	0.837907448808784	-4.66502994589551	0.0237023532301216
cg12995113	chr11	123008408	-0.135070644037686	-3.34167137421623	-1.41113199202855	0.168236473692147	0.837907448808784	-4.66503991556404	-0.00995684457283161
cg06074801	chr21	41558538	-0.222099865581553	1.46253613013793	-1.41112859594775	0.168237466320403	0.837907448808784	-4.6650437463564	-0.0185193700015752
cg02920176	chr7	36404389	-0.172521334865244	2.36552727839286	-1.41112454103767	0.168238651521543	0.837907448808784	-4.66504832030038	-0.00432985970375077
cg00115747	chr17	74940026	0.0560835131557067	-0.945798809474067	1.41112376760513	0.168238877587261	0.837907448808784	-4.66504919273204	0.00141656503453774
cg11593111	chr5	139493674	-0.952849965690154	0.360783979115612	-1.41111443701398	0.168241604833989	0.837907448808784	-4.66505971760359	-0.0699729948144202
cg18946473	chr2	97152025	-0.103352348036375	-0.49745657750203	-1.41111154230948	0.168242450936803	0.837907448808784	-4.66506298280721	-0.0113934276625097
cg01298010	chr3	173113376	0.143006002614319	-3.07825973732509	1.41110817909202	0.168243433987036	0.837907448808784	-4.6650667764825	0.0118256595329433
cg22949077	chr3	107601227	-0.107563764886489	2.39150257119765	-1.4110998660508	0.168245863863341	0.837907448808784	-4.66507615347569	0.00210002969771717
cg03026524	chr6	28834480	-0.397650686150299	-2.43142595190589	-1.41109912156183	0.168246081476518	0.837907448808784	-4.66507699324643	-0.0450929098255851
cg20967329	chr1	211558942	-0.107391255999457	2.27471689696023	-1.41109806254542	0.168246391026048	0.837907448808784	-4.66507818779806	-0.0108152664782524
cg07864647	chr13	98959770	0.0711484948561263	1.18422952454666	1.41109461368193	0.168247399128809	0.837907448808784	-4.66508207804926	0.022034667277445
cg00752806	chr2	220462673	-0.131124667439191	-4.06521276636346	-1.41108385520127	0.168250543863153	0.837907448808784	-4.66509421335463	-0.004124794347339
cg07526221	chr2	148602793	0.150938847859954	-2.94490194273865	1.41107556324038	0.168252967658379	0.837907448808784	-4.66510356643138	0.00953164828609442
cg27431545	chr2	173607996	-0.126173244868985	1.97500488493303	-1.41105820412584	0.16825804193188	0.837907448808784	-4.66512314682593	0.00156439899519811
cg11108137	chr3	4509290	-0.0968666260560729	-0.657368700883522	-1.41104284350192	0.168262532123568	0.837907448808784	-4.66514047282994	-0.00663517166533717
cg08411860	chr3	183959746	-0.141084352916542	-1.9043573707293	-1.41104198966115	0.16826278171963	0.837907448808784	-4.66514143591424	-0.0169750576113318
cg22880933	chr19	42407471	-0.0737829395553231	1.35704708590208	-1.41104065925559	0.168263170626437	0.837907448808784	-4.66514293653579	-0.00757877273153529
cg13600149	chr9	98079129	-0.274923840271859	-3.2243973005764	-1.41103552342736	0.168264671948625	0.837907448808784	-4.66514872944556	-0.0016676918084795
cg03762366	chr12	54366214	0.205671702263626	1.80940493153699	1.41103086156772	0.168266034727894	0.837907448808784	-4.66515398773122	0.00803274514462871
cg16065574	chr12	50505836	-0.17282587165244	-3.641279191019	-1.41102031403215	0.168269118070916	0.837907448808784	-4.6651658846357	-0.00117581225144377
cg22486928	chr12	96251729	0.108724037296881	-1.22613609763977	1.41100626513786	0.168273225029253	0.837907448808784	-4.66518173071687	0.0141165248510253
cg18187581	chr7	121955310	-0.185005043529693	-1.72969921206162	-1.41100465060189	0.16827369701679	0.837907448808784	-4.66518355178163	-0.00453882452388973
cg17681527	chr7	1793077	0.123343053059553	-1.71916557274286	1.41100176540907	0.168274540466098	0.837907448808784	-4.66518680603914	-0.00209917610621871
cg05070971	chr21	43239518	-0.114029642595021	3.5811242250142	-1.41099896608044	0.168275358817287	0.837907448808784	-4.66518996344352	-0.0037390376963462
cg26097999	chr17	72983826	-0.153346923882227	-4.031044703005	-1.41099678529242	0.168275996347491	0.837907448808784	-4.66519242318304	-0.00207716920379983
cg06293195	chr22	36878654	0.095566497712638	0.386501915889735	1.41098914579559	0.168278229688214	0.837907448808784	-4.66520103984638	0.0204733273633162
cg17119066	chr17	56739129	-0.186510900948653	1.17443456859974	-1.4109823682964	0.168280211050937	0.837907448808784	-4.66520868422065	-0.000901702898743695
cg16218477	chr7	1066167	-0.0851287538532261	2.31252914469401	-1.41097367895972	0.168282751355184	0.837907448808784	-4.66521848491969	-0.00349018937094481
cg25081912	chr22	50025086	-0.288185929217753	0.842924705735008	-1.41097241968415	0.16828311950352	0.837907448808784	-4.66521990525176	-0.0731027622463409
cg20841664	chr3	52311918	-0.0936041492849262	-3.29336583060705	-1.41096931507757	0.168284027135806	0.837907448808784	-4.66522340692094	-0.00764530370821424
cg05463027	chr6	17988748	0.102222923393894	-0.854717601804186	1.41096086369996	0.168286497917085	0.837907448808784	-4.66523293915115	0.0145618128064367
cg09131012	chr13	45900642	0.0999883646778389	3.00960435713377	1.41095968157978	0.16828684351514	0.837907448808784	-4.6652342724496	0.000760229609352625
cg16206440	chr19	1000471	-0.184280677058964	-2.51741825087084	-1.41094261709707	0.168291832454288	0.837907448808784	-4.66525351915796	-0.00745479418220155
cg05686197	chr2	141787134	0.23865351615533	1.00759656215539	1.41094010150032	0.168292567919138	0.837907448808784	-4.66525635643523	0.0337840108284586
cg21250756	chr17	36077300	0.153657311810002	-0.538035287081669	1.41093020028074	0.168295462683907	0.837907448808784	-4.66526752372562	0.0280953762900958
cg26379672	chr3	4534954	-0.108518641017646	-3.56885774021643	-1.41092435418789	0.16829717189213	0.837907448808784	-4.66527411732792	-0.00494423879878739
cg15700009	chr11	18415711	0.191887084171462	-2.49778961872118	1.41092306307688	0.168297549373017	0.837907448808784	-4.66527557352341	0.0227474282909322
cg09980686	chr2	232379717	-0.142525962458476	-1.15935517651124	-1.41091252035364	0.168300631763869	0.837907448808784	-4.66528746422124	0.0091182127009013
cg02538597	chr12	110888142	-0.0867297430972742	-3.21333425398639	-1.41090763725176	0.168302059458316	0.837907448808784	-4.6652929716424	0.000638484910517739
cg25943719	chr15	101421391	-0.187617920177207	1.85214836048013	-1.41089533803412	0.168305655478133	0.837907448808784	-4.66530684327962	-0.027724923728087
cg15927720	chr5	168728149	-0.493648048654831	-3.9281199282	-1.41088968585987	0.168307308069442	0.837907448808784	-4.66531321803331	-0.0380852808029173
cg10505921	chr1	166811302	0.0830272987303669	2.88476948097801	1.41087428249612	0.16831181179326	0.837907448808784	-4.66533059046695	0.00435722731558852
cg27659505	chr17	79899075	0.122147652833939	0.62187960535138	1.41087313185624	0.168312148227756	0.837907448808784	-4.66533188819092	-0.0033935293253885
cg12273231	chr2	128784973	0.239098045320943	-3.39818601031826	1.41087253577501	0.168312322515584	0.837907448808784	-4.66533256046771	-0.00503494586854453
cg04012797	chr12	116922317	0.109849677286107	-0.0906366427003556	1.4108679680311	0.168313658080179	0.837907448808784	-4.66533771208678	0.0219896713287654
cg08243401	chr13	22231844	-0.205724228723361	-1.06267413283677	-1.41086316190298	0.168315063355047	0.837907448808784	-4.66534313254625	-0.0263282748553086
cg13218906	chr20	62886751	0.099768737584261	-3.74184614255385	1.41085537885546	0.168317339077832	0.837907448808784	-4.66535191040886	0.00327219867935837
cg21735714	chr9	99416972	-0.161864992825847	-3.60542387787993	-1.4108524210242	0.168318203938725	0.837907448808784	-4.66535524629388	-0.0124823351196134
cg09242610	chr2	9357556	-0.183333318765619	-0.192958760918112	-1.41085162598039	0.168318436407725	0.837907448808784	-4.66535614295482	-0.0282398757334016
cg21382649	chr12	125225808	0.104322586228159	1.20603443561864	1.41085135663768	0.168318515162977	0.837907448808784	-4.665356446723	0.00813730814395497
cg15164881	chr11	858840	-0.184519219164805	2.03087543197812	-1.4108427884074	0.168321020510945	0.837907448808784	-4.66536611005739	0.00965883599197226
cg24279418	chr3	13974286	-0.268701170985932	-1.92134136856455	-1.4108316718091	0.168324271044731	0.837907448808784	-4.66537864739135	-0.0434472792873546
cg04203084	chr3	49131538	-0.122202061123476	-3.10270915264734	-1.41082566984587	0.168326026061166	0.837907448808784	-4.66538541638884	-0.0015013183650919
cg08802604	chr6	167039963	-0.229220178813079	-2.85794974049309	-1.41082416648178	0.168326465657702	0.837907448808784	-4.66538711187484	-0.0163882593323768
cg23181861	chr19	17970707	0.254575509155519	-3.63071411041916	1.41081936682639	0.168327869124091	0.837907448808784	-4.66539252489017	0.00582885194711504
cg22174693	chr17	56609631	0.236247963193636	-1.77822379107443	1.41081756861453	0.168328394941279	0.837907448808784	-4.66539455289596	0.0210978693209321
cg27225686	chr15	95830037	-0.128290618104418	2.71837474692056	-1.41081095265652	0.168330329532268	0.837907448808784	-4.66540201428975	0.000484966086909289
cg02096296	chr2	1018046	0.173370191053568	0.933410205720299	1.41080782139174	0.16833124516036	0.837907448808784	-4.66540554568011	0.0102726486445304
ch.17.1171617F	chr17	42806597	0.0960697536511553	-3.28866194598652	1.41080383509987	0.168332410816684	0.837907448808784	-4.66541004134665	0.000729830833723577
cg01337813	chr7	127808512	-0.220524831401592	-1.59958695675876	-1.41078439351012	0.168338095943613	0.837919018539444	-4.66543196705736	-0.0267027210157975
cg26521024	chr13	45151950	-0.140000827684959	-3.28378858207183	-1.41077535607435	0.168340738730087	0.837919018539444	-4.66544215915022	-0.0085409583127276
cg22563040	chr5	53606129	-0.0955860851249715	-3.4605107080978	-1.41077253404154	0.168341563974196	0.837919018539444	-4.66544534172517	-0.00513238962510128
cg22780731	chr19	7910811	-0.12854737901782	1.08888352977231	-1.41077014272798	0.16834226326602	0.837919018539444	-4.66544803854804	-0.0196326114008185
cg15302311	chr6	100584395	0.0812809543985766	0.238935265299489	1.41072568167215	0.168355265429268	0.837938186344648	-4.66549817914331	0.00803561561614818
cg12841375	chr6	52929709	0.103446901095538	-3.57937351222285	1.41070574025709	0.168361097341082	0.837938186344648	-4.66552066747248	0.00605862278749529
cg05845217	chr5	4223202	0.13289172982518	-1.10809212664035	1.41069776829072	0.168363428805146	0.837938186344648	-4.66552965754079	-0.00469463799253045
cg12851049	chr11	3184019	0.119900751551346	0.371428602369149	1.41069176183912	0.168365185455801	0.837938186344648	-4.66553643104915	0.013174328547103
cg17392648	chr5	68788941	0.109882366095954	-4.30033371318028	1.41069130211554	0.168365319907447	0.837938186344648	-4.66553694948093	0.00138890959888503
cg01935122	chr15	41234390	-0.149730468364168	-2.50000733381073	-1.41066657517658	0.16837255172032	0.837938186344648	-4.66556483391724	-0.00483259021464735
cg07101579	chr2	27274487	-0.0882514749825147	-3.78120711219983	-1.41065951757567	0.16837461588034	0.837938186344648	-4.66557279265904	-0.00420539242634244
cg12214617	chr19	42405234	-0.118209937267961	2.55247023670073	-1.41064690208287	0.168378305625143	0.837938186344648	-4.66558701886013	-0.000654899060277603
cg12809766	chr2	1311855	0.237815313704523	2.14148082071232	1.41063569368785	0.168381583879261	0.837938186344648	-4.66559965821793	0.00925199214159755
cg16979575	chr11	118799782	0.140796729595384	-3.14383829951458	1.41062897385997	0.168383549332255	0.837938186344648	-4.66560723591714	0.00668407152661762
cg25071744	chr2	21266995	0.118666805686601	0.165929516565117	1.41062247979533	0.168385448769919	0.837938186344648	-4.66561455900219	0.0216911838537335
cg24963147	chr5	135529341	0.219555343193241	-0.548625978727819	1.41062124502507	0.168385809927632	0.837938186344648	-4.66561595139769	0.0268407670207816
cg13599549	chr14	22336403	-0.195023132411666	2.67117971261537	-1.41061393394354	0.168387948356947	0.837938186344648	-4.66562419575773	-0.0151992524205127
cg17942925	chr5	180611441	-0.0972463809507689	-3.78837276729202	-1.41060391567826	0.168390878649272	0.837938186344648	-4.66563549282107	-0.00432346787853746
cg14569776	chr19	46974275	-0.158452673945776	1.31960546789979	-1.41059999194943	0.168392026331212	0.837938186344648	-4.66563991738202	-0.00584155261504571
cg00817502	chr4	119758193	-0.092442410541353	-1.72772342720089	-1.41059761020364	0.168392722989552	0.837938186344648	-4.66564260313317	-0.0156386518803429
cg01572653	chr9	98790132	0.157835496486425	-0.260853550978967	1.41059443205722	0.168393652597842	0.837938186344648	-4.66564618693125	0.0184905697356965
cg13593875	chr9	138831651	-0.0845414703977028	3.52340460590969	-1.41058311893913	0.168396961719331	0.837938186344648	-4.66565894397483	-0.00114051274468874
cg04122657	chr16	4014295	0.127664292198637	2.57782992983224	1.41058235424653	0.16839718539609	0.837938186344648	-4.66565980626415	0.0179283669027326
cg23883874	chr8	10405415	0.160204118706193	-2.32745807117293	1.41058133074957	0.168397484774908	0.837938186344648	-4.66566096038808	0.0136906472127645
cg00730023	chr19	17420725	-0.170984421176359	-3.68245378418657	-1.41057882723597	0.168398217068972	0.837938186344648	-4.66566378341734	-0.000839843198227622
cg06694616	chr6	110012409	0.211073837937014	-2.41393914734244	1.41057379234097	0.168399689816203	0.837938186344648	-4.66566946088732	0.00476437170392496
cg12312278	chr15	25436534	-0.304549035788454	0.934685261126491	-1.41057280909513	0.168399977424692	0.837938186344648	-4.6656705696172	-0.0371236059053398
cg07712444	chr11	73882115	-0.0880641994506357	-2.89740581790551	-1.41056349069293	0.168402703162613	0.837938186344648	-4.66568107722191	-0.0042207136488743
cg06195293	chr6	30104885	0.110952300300961	0.506624753823072	1.41053870106151	0.16840995457904	0.837938186344648	-4.66570903018452	0.0156322096952222
cg01037895	chr1	21877781	-0.156565840191052	-1.12120576587955	-1.41053346452698	0.168411486391745	0.837938186344648	-4.6657149348838	-0.0030645324941555
cg19536059	chr7	45961874	-0.164300712755887	-2.27824159248248	-1.41053036456268	0.168412393211275	0.837938186344648	-4.66571843038458	-0.00141646795863953
cg12171396	chr12	112563139	0.165179611388782	-3.99189999651787	1.41049603302902	0.168422436327649	0.837938186344648	-4.66575714197166	0.00606018342289961
cg23696712	chr12	53228141	0.125321359708939	0.795462413134855	1.41048438947579	0.16842584256165	0.837938186344648	-4.66577027083833	0.0177537340739423
cg13014457	chr11	115333041	-0.310069457785774	2.54527279933036	-1.41047859169125	0.168427538680181	0.837938186344648	-4.66577680818438	-0.0311325793141719
cg23552820	chr17	64272071	0.117080877603047	0.664850742589342	1.4104769258872	0.168428026006938	0.837938186344648	-4.66577868647302	0.0257901375531386
cg10258241	chr2	52856751	0.17945028419362	1.10881019261752	1.41046990254273	0.168430080680795	0.837938186344648	-4.66578660567175	0.0155423060377062
cg10198568	chr10	13750689	0.0806386748170996	-0.361109933469729	1.41046864825217	0.16843044762458	0.837938186344648	-4.66578801994827	-0.0153924192382727
cg24769830	chr3	108041508	0.109383352214078	-0.610010518938681	1.41046603291833	0.168431212744778	0.837938186344648	-4.66579096886698	0.0133115088343495
cg22062659	chr8	70747431	-0.165706647987395	-1.75545601967589	-1.41046528274156	0.168431432210725	0.837938186344648	-4.66579181472766	-0.0156169064593135
cg26429655	chr5	178772390	0.0932708656593944	-3.50065654125761	1.41046373321305	0.168431885529583	0.837938186344648	-4.66579356189494	0.00577147646485118
cg09255124	chr11	43380251	0.191381439311458	-1.95700635004836	1.41045697314193	0.168433863218363	0.837938186344648	-4.6658011841783	-0.00488225370746401
cg12176783	chr20	62694000	-0.248292597186174	0.509259638688988	-1.41045642907167	0.168434022389325	0.837938186344648	-4.66580179764056	-0.00857022386234529
cg18908499	chr1	247712237	-0.186022647815185	1.72441442405843	-1.41045276519737	0.168435094280434	0.837938186344648	-4.66580592880868	-0.0170872737192813
cg27561006	chr11	82611204	0.125987492153758	-3.00336826053184	1.41044642245568	0.168436949904948	0.837938186344648	-4.66581308048762	0.0103196142791997
cg14932016	chr1	236849653	0.113609859543175	-3.12732015918677	1.41044507585559	0.168437343866643	0.837938186344648	-4.66581459882613	0.00249595492308723
cg23434654	chr5	121648409	0.235671390855543	-3.30446845943738	1.41043503667765	0.168440280954203	0.837938186344648	-4.66582591830984	0.0232878755585837
cg12478720	chr5	117786381	-0.499249057863795	1.38600989794783	-1.41042825923442	0.168442263803122	0.837938186344648	-4.6658335600477	-0.0619477580052665
cg10518144	chr1	163581520	-0.182808030861693	0.0155175955218581	-1.41041810642737	0.168445234202862	0.837938186344648	-4.66584500753435	-0.0336229208337496
cg20889322	chr11	65196622	0.137892818480993	-1.00315498395188	1.410416807266	0.168445614300582	0.837938186344648	-4.66584647235886	0.0210296577493102
cg08013810	chr20	34389239	0.0903285274554035	0.0063525231798303	1.41041673506857	0.168445635423518	0.837938186344648	-4.66584655376254	0.00821714968734921
cg27535502	chr15	91395896	-0.0790797071454179	1.24513429708178	-1.41041129436959	0.168447227225019	0.837938186344648	-4.66585268822186	-0.0168364615544191
cg17711527	chr1	203734396	-0.0957577656300983	0.928377711148987	-1.41040664285112	0.168448588143021	0.837938186344648	-4.66585793285375	0.00202606139841277
cg01183669	chr1	113162291	-0.138164472670473	-3.81908267935181	-1.41039804934718	0.168451102410185	0.837938186344648	-4.66586762207323	-0.0029361690762119
cg12691382	chr11	33037792	-0.151659916863982	-2.76123400079852	-1.41039790659801	0.16845114417565	0.837938186344648	-4.66586778302321	-0.00798030909165529
cg10787197	chr6	11779941	0.100458952362371	0.919306857800423	1.41038832017462	0.16845394898427	0.837938186344648	-4.66587859170377	0.0256238416494055
cg03549227	chr10	2964793	0.143410556911223	-0.70506148056037	1.41037709882994	0.168457232187078	0.837938186344648	-4.66589124367606	-0.0194729555254696
cg21091421	chr14	34526480	0.153272501052343	1.30203072278408	1.4103706787689	0.168459110626547	0.837938186344648	-4.66589848220239	0.0165645756352141
cg06600725	chr12	48690915	0.176597647279972	-0.352914521883839	1.41036653907841	0.168460321863344	0.837938186344648	-4.6659031496288	0.0349662278362773
cg08546297	chr3	5021469	0.147817710975937	-3.88061610313773	1.41036384192118	0.168461111031366	0.837938186344648	-4.66590619061864	0.00703283549372823
cg21571135	chr4	88038713	0.113815259509882	1.043480200411	1.41036104393562	0.168461929704078	0.837938186344648	-4.6659093452851	0.0170451782221428
cg08883074	chr15	42500107	0.112968755567974	-3.1118071953246	1.41035840703637	0.168462701246835	0.837938186344648	-4.66591231832543	0.00630111001998974
cg10832168	chr17	61600389	-0.159865905997099	-3.96687664523206	-1.41034270229917	0.168467296427404	0.837938186344648	-4.66593002493923	-0.00906395590982766
cg24809011	chr1	26219198	0.126896607822791	-1.70153552898705	1.41033988617309	0.168468120431754	0.837938186344648	-4.66593320001791	0.00802484671551379
cg22865402	chr1	186344630	-0.156800377677335	-4.15902967321237	-1.41033716804756	0.168468915763946	0.837938186344648	-4.66593626459941	-0.00374274645901224
cg13868356	chr9	102573997	0.123267133144241	3.04402137801449	1.41033298919409	0.168470138515561	0.837938186344648	-4.66594097608535	0.00158833763884714
cg02501767	chr6	30308067	-0.107939098178136	3.5131044747664	-1.41033271130713	0.168470219826802	0.837938186344648	-4.66594128939108	-0.00451658016584333
cg17451404	chr5	180581311	0.141050100105236	2.05089101804532	1.41031316530244	0.168475939172024	0.837938186344648	-4.66596332654729	0.00701742947259265
cg01892997	chr6	146864209	0.0795511881055198	1.44184831168704	1.41031209167376	0.168476253330329	0.837938186344648	-4.6659645370031	0.00630482778874264
cg24807448	chr10	112327420	-0.150675540115599	-3.87860843146119	-1.41031050056754	0.168476718910419	0.837938186344648	-4.66596633088418	-0.00246005979799895
cg02958194	chr7	97736036	-0.115522924506969	-3.38856356738096	-1.41030949015637	0.168477014571485	0.837938186344648	-4.66596747006397	-0.00362617799163811
cg13823936	chr2	139328890	-0.266282033262887	2.30073595463469	-1.41030454887733	0.168478460467794	0.837938186344648	-4.66597304105847	-0.00313266020155989
cg01650776	chr7	150748518	-0.0850665467089233	-1.98715351586016	-1.41030390199105	0.168478649757661	0.837938186344648	-4.66597377038255	-0.005992512760187
cg06098976	chr1	212602839	-0.0906408521069753	2.83496772520856	-1.41029734999033	0.168480566993343	0.837938186344648	-4.66598115734001	-0.00398027454408223
cg19405555	chr15	90358483	-0.110114489652159	-4.24837236550492	-1.41028805858061	0.168483285859842	0.837938186344648	-4.66599163275367	-0.00412005858965842
cg23154743	chr6	31515404	0.19701954137137	-3.11227282772742	1.41028392648964	0.168484495009708	0.837938186344648	-4.66599629137781	0.0142994742153157
cg04017533	chr18	55020099	-0.131338339093644	0.243143554712821	-1.4102830442298	0.168484753181185	0.837938186344648	-4.66599728605841	0.00482353216321763
cg25147941	chr5	163894003	-0.154730398255256	0.190282688372534	-1.41027531977235	0.168487013565521	0.837938186344648	-4.66600599477156	-0.0140954522801491
cg21644689	chr2	102362106	0.144459148855259	2.53649600877641	1.41027220938977	0.168487923753999	0.837938186344648	-4.66600950146968	0.0239235752415459
cg16335893	chr12	123634159	-0.0891215602172386	0.323450710590966	-1.41026897747774	0.168488869509633	0.837938186344648	-4.66601314517515	0.00202800049644847
cg22550847	chr4	79240082	-0.090299303642376	2.91433401406905	-1.4102680121111	0.168489152006046	0.837938186344648	-4.66601423354241	-0.00369122024267698
cg00855901	chr1	79085765	-0.137423436849978	-3.13893723073699	-1.41025983197301	0.168491545784773	0.837940731136862	-4.66602345591378	-0.00797973462522711
cg25769122	chr12	132939657	0.273248274865262	1.16553844131392	1.4102523209007	0.16849374379633	0.837942302295473	-4.66603192393318	0.0147035385768175
cg21587066	chr13	37004940	0.139667325643091	-1.39815322544167	1.41022764548883	0.168500964873694	0.837968853529322	-4.66605974284019	0.0106290586748803
cg24810836	chr19	12918062	0.127812000895141	0.18564048132856	1.41021153664239	0.16850567914032	0.837982937737812	-4.66607790362909	0.00466452559202779
cg26511326	chr6	43399379	-0.0676288269882942	1.3405421162094	-1.4102035989621	0.168508002146919	0.837985129968853	-4.66608685234451	-0.00260361218141969
cg03924483	chr17	26553567	-0.11422243575652	1.04128665469996	-1.41018535454425	0.168513341573596	0.837985251006483	-4.66610742041957	-0.0104566344508111
cg11999331	chr17	81016852	0.310893341828079	2.10942606170968	1.41018462714568	0.168513554457435	0.837985251006483	-4.66610824045681	0.0159468083986973
cg06622408	chr15	89952299	0.206201859906586	0.409773137710526	1.41017808952559	0.168515467797158	0.837985251006483	-4.66611561066668	0.0224925270316899
cg25285658	chr4	6710913	-0.114957243958943	-3.61076030509756	-1.41017779082996	0.168515555215652	0.837985251006483	-4.6661159474016	-0.00512631362977162
cg12484487	chr18	33552551	0.12039682112931	-3.4100865013634	1.41016524329518	0.168519227503046	0.837988913640495	-4.66613009282609	-0.00271679771807729
cg14666369	chr12	121164371	0.252220405624868	2.8712120429516	1.41016241202979	0.168520056138287	0.837988913640495	-4.66613328462943	0.00718381142189939
cg04823676	chr11	551286	-0.115964001694771	1.7207461321343	-1.41014716594982	0.168524518311068	0.83799198922159	-4.6661504720757	-0.00502562048006905
cg08537783	chr1	10795394	-0.193936590451354	-0.888633211201267	-1.4101410655516	0.168526303781715	0.83799198922159	-4.6661573492262	-0.00436410809308402
cg25506900	chr17	73512855	-0.113599562403955	-3.25900659302636	-1.41014100592948	0.168526321232051	0.83799198922159	-4.66615741643977	-0.00259329864769969
cg03528486	chr13	111090669	0.130193865824204	2.51430443486337	1.41009116783421	0.168540908454701	0.838048825156093	-4.6662135993689	0.0160666955472021
cg22879515	chr11	111383515	0.854510186306103	-1.94822770626102	1.41007741194602	0.168544934871211	0.838048825156093	-4.66622910620453	0.0587572003597685
cg02200584	chr4	157892546	-0.100460211106086	-3.5527668938848	-1.41007412149684	0.168545898013184	0.838048825156093	-4.66623281546629	-0.00266363260840766
cg20499219	chr8	139510411	-0.151218269115605	-0.93767504960265	-1.41006387265828	0.168548897961659	0.838048825156093	-4.66624436874262	-0.0223529505876641
cg21911343	chr3	46672436	0.102051202574016	0.55185445827438	1.41006204788284	0.168549432098037	0.838048825156093	-4.66624642576181	0.0216762859949157
cg07353266	chr11	120387832	-0.0882863765094382	-0.335226736625104	-1.4100615102351	0.168549589475035	0.838048825156093	-4.66624703183689	-0.00924943892322361
cg16190225	chr7	1163456	0.117356634132972	-0.693166654310194	1.41005214022346	0.168552332226795	0.838048825156093	-4.66625759435398	0.0196029446553981
cg21216600	chr7	137139113	0.184113087176383	-3.47346536925065	1.41005050817844	0.168552809955982	0.838048825156093	-4.66625943410044	0.00388818027541185
cg16455791	chr12	54133422	0.619292357607639	-0.814313787755312	1.41003737194056	0.168556655209954	0.838050838706178	-4.66627424204898	0.0831934767746479
cg05048475	chr1	109926115	0.11596928897701	-1.52098283552232	1.41003150761767	0.168558371843287	0.838050838706178	-4.6662808526243	-0.0130032422693978
cg12903574	chr15	37326903	-0.136408754173235	2.82274681452875	-1.4100247177475	0.168560359424556	0.838050838706178	-4.6662885064961	-0.00237591928948044
cg06784108	chr13	107187232	-0.134864736853408	-3.41977113281554	-1.41002209266772	0.168561127862367	0.838050838706178	-4.66629146560519	-0.00512687040317777
cg20451986	chr11	133928302	0.330730508360511	1.58123663694797	1.41001621021885	0.16856284983763	0.838050838706178	-4.66629809655145	0.0479173016749458
cg26688762	chr5	1763902	0.0963331203273443	-1.84219778642349	1.41001054269713	0.16856450891015	0.838050838706178	-4.66630448520025	-0.00816830499691878
cg21100932	chr17	71643750	0.123414613939622	0.693327330436148	1.40999935080266	0.16856778518848	0.838056864145565	-4.66631710107017	0.0152783008119203
cg18150852	chr20	4807932	0.138453822265862	0.670120800768464	1.40998404228225	0.168572266635532	0.838056864145565	-4.66633435719662	0.0131384951478705
cg00459816	chr17	37862113	0.0613972564447329	-0.669708192662496	1.40998079968087	0.168573215893222	0.838056864145565	-4.66633801231302	-0.00174440158519595
cg00584485	chr8	143208101	-0.111512873888094	-0.972418608400172	-1.40998068238011	0.168573250232595	0.838056864145565	-4.66633814453632	-0.0372244457502801
cg16191087	chr9	116225764	0.316094396454606	-0.536340854992782	1.40996473926756	0.168577917572598	0.838062512754995	-4.66635611578259	0.0287221443638966
cg07193534	chr1	120354250	-0.0872161510086323	2.75628654327218	-1.40996394140392	0.168578151149542	0.838062512754995	-4.6663570151384	-0.00867889900210139
cg13451597	chr1	56957690	0.122318449372107	2.8899331533969	1.40995012449297	0.168582196131572	0.838067866280584	-4.66637258955912	0.00862500929720211
cg02863988	chr19	4525572	0.117268620801576	-1.89476863514746	1.40994136031288	0.168584761936508	0.838067866280584	-4.66638246847427	0.0173742244265196
cg04738109	chr4	150931494	-0.127865692502158	-1.26431907020592	-1.40992762911128	0.168588781950513	0.838067866280584	-4.66639794607131	-0.00842186463995276
cg09883431	chr8	144620887	0.0730348001919391	1.87406547725762	1.40992634362494	0.168589158299668	0.838067866280584	-4.6663993950449	-0.000428764904589651
cg02886838	chr14	64576663	0.158040053605715	0.484626325388425	1.40991993075739	0.168591035791419	0.838067866280584	-4.66640662347962	-0.011288445126638
cg14884039	chr22	31360940	-0.0983855147488672	0.546626980219404	-1.40990949939746	0.168594089810176	0.838067866280584	-4.66641838140499	0.00969649267277728
cg18148375	chr2	1926535	0.09016113805158	-1.22624810599868	1.40990265997569	0.168596092230678	0.838067866280584	-4.6664260905617	-0.00731399210834827
cg18052665	chr6	74064140	-0.147664143029228	-0.459069524460279	-1.4099006568459	0.168596678703123	0.838067866280584	-4.66642834841339	-0.0022841034606178
cg22819767	chr10	11866910	0.170467260216065	1.64953460812862	1.40989616027357	0.168597995206678	0.838067866280584	-4.66643341676862	0.0412636142461404
cg27025953	chr17	78776560	-0.132524447588795	2.33726327227822	-1.4098959673091	0.168598051702873	0.838067866280584	-4.66643363427009	-0.00824173542452855
cg21063500	chr7	100208785	-0.113427273330676	0.383639951878761	-1.40988158759893	0.168602261840614	0.83807569818953	-4.66644984240532	-0.0193111619543875
cg00812735	chr16	52997936	-0.199136160038411	-0.145091810287622	-1.40987698050221	0.168603610738703	0.83807569818953	-4.6664550352788	-0.0322623864788651
cg25251621	chr5	179563738	0.117115802860387	2.39661868791453	1.4098615124879	0.168608139634573	0.83807569818953	-4.66647246989237	0.0178188779130048
cg00129785	chr21	47455453	0.155989451456696	-1.57460623520072	1.40985486949155	0.168610084673733	0.83807569818953	-4.6664799574272	0.00595711497483586
cg04833713	chr10	74871078	-0.365221896205239	-1.99821653313143	-1.40985203126492	0.168610915698985	0.83807569818953	-4.66648315647448	-0.0395364260794369
cg15157837	chr2	97482059	0.159158451478685	-3.39369246313924	1.40985201111734	0.168610921598156	0.83807569818953	-4.66648317918339	0.0141162405038667
cg13317801	chr7	149123249	-0.0978666994139314	2.07386177562169	-1.40983851998806	0.168614871809345	0.83808194858772	-4.66649838534954	-0.015253785353425
cg20355735	chr7	4118868	0.22214338896521	1.99940719861806	1.40983485851493	0.168615943903565	0.83808194858772	-4.66650251225969	0.0126999381394547
cg20395128	chr19	4243436	-0.136254417768358	1.74295558387109	-1.40982781914306	0.168618005075353	0.838082837139956	-4.66651044643255	-0.0204820393463672
cg27572072	chr7	958244	-0.0817274530001409	-1.16760072904673	-1.40978653556057	0.168630093563968	0.838130525139263	-4.66655697704252	-0.0233155334126127
cg23363911	chr17	8055756	0.368536595872611	-3.27559772990957	1.40978219470276	0.168631364675722	0.838130525139263	-4.6665618695433	0.0287349873796533
cg02914510	chr2	120976035	0.106178665079507	2.37235550267673	1.40976096893336	0.168637580220609	0.838149682942537	-4.66658579253057	0.000254938281799344
cg19809077	chr6	30875892	0.141263338588106	-3.9567499536931	1.40975617409805	0.168638984317848	0.838149682942537	-4.66659119661624	0.00549622232310334
cg17918239	chr1	200379718	0.123902499820537	-2.43248376673969	1.40974884904465	0.168641129370143	0.838150987577447	-4.66659945238891	0.00506866874462722
cg08108911	chr1	157015297	-0.100060789912737	-2.94716623946735	-1.40972609809658	0.168647791844	0.838171202004806	-4.66662509383167	-0.0110715002512395
cg22682864	chr1	111326110	-0.0791548774717139	-3.66580846216713	-1.40972210288844	0.168648961837286	0.838171202004806	-4.66662959659205	0.00259899205893833
cg23361103	chr5	92932120	-0.116686544292002	-1.76998401922935	-1.40971130052844	0.168652125331171	0.838172075829132	-4.66664177123179	0.00236088487346406
cg07354124	chr12	106695998	-0.111454105496898	-3.22597875484465	-1.40970864551673	0.168652902864096	0.838172075829132	-4.66664476351114	-0.00146488705859199
cg03256938	chr1	2983926	-0.118020283934106	-0.115854396562705	-1.40969982567639	0.168655485816946	0.838173262006664	-4.66665470370612	-0.014330679931382
cg11705470	chr1	27560754	0.200846401601391	-4.10347880400864	1.40968929498809	0.168658569844558	0.838173262006664	-4.66666657200247	0.00652923279353312
cg22311510	chr11	60050143	-0.21255516981679	-0.372941634086578	-1.4096880937005	0.168658921657632	0.838173262006664	-4.66666792587278	-0.0455259222732535
cg03311556	chr4	81108070	0.145284833421884	1.5011126027828	1.40967463358262	0.168662863671963	0.838173262006664	-4.66668309557311	0.00996821677106385
cg25097074	chr1	6508954	0.839636180142113	-1.5533562743213	1.40966104113765	0.168666844514052	0.838173262006664	-4.6666984142815	0.0605760002689647
ch.11.310923R	chr11	11458355	-0.0906226062014714	-1.79699813401989	-1.40964962814636	0.168670187113035	0.838173262006664	-4.66671127664412	-0.0115038367284996
cg23351583	chr2	205178919	-0.130894920265669	0.185202273869544	-1.40964329653205	0.168672041517695	0.838173262006664	-4.66671841229134	-0.0237412704062013
cg21205320	chr2	3648280	-0.210590953667104	0.802182234970236	-1.40963787243923	0.168673630140022	0.838173262006664	-4.66672452515177	-0.0262740149469032
cg24779381	chr15	74466794	-0.130681539976406	1.20558299240425	-1.40963262473653	0.168675167111964	0.838173262006664	-4.66673043920433	0.0165255011506892
cg18129046	chr4	114897023	0.1419431251958	-0.769838937705716	1.40963231467512	0.168675257924559	0.838173262006664	-4.66673078863654	-0.00389206360287531
cg15674514	chr18	76674273	0.169023304142085	0.428083610942851	1.40963160572561	0.168675465565974	0.838173262006664	-4.66673158760641	0.00971300848498158
cg01774108	chr2	214016113	-0.118187557271378	-2.42079828400098	-1.40963016159194	0.168675888533184	0.838173262006664	-4.6667332151109	-0.01333829381857
cg11115134	chr2	149866805	0.322436456870568	2.08626434539386	1.40962426558676	0.168677615401988	0.838173262006664	-4.66673985975449	0.0219840001507815
cg24204643	chr3	107243096	0.178021833403016	-1.53261141980677	1.40961012511293	0.168681757032945	0.838180403015452	-4.66675579560147	0.0174842679883366
cg15850954	chr10	26505245	-0.110452309861171	-1.30117514391234	-1.4096060030055	0.168682964380103	0.838180403015452	-4.66676044105461	-0.00652251268493259
cg16223358	chr10	86372858	0.118203387558463	-0.378523565383327	1.40960007611674	0.168684700351708	0.838180403015452	-4.66676712040499	0.0214661781548537
cg09191594	chr14	104440623	0.121436001110383	3.17826567622538	1.40957557072995	0.168691878070455	0.838200279831883	-4.66679473667316	0.00740413410327323
cg01814537	chr11	61106711	-0.101500498313391	2.62089272745046	-1.40955957800648	0.168696562528197	0.838200279831883	-4.66681275940034	-0.000852985067979373
cg25923883	chr7	71744787	-0.25802574356184	1.44145622337124	-1.409557245365	0.168697245795018	0.838200279831883	-4.66681538811626	-0.0283639149230753
cg15286094	chr7	116660213	0.215900346946842	-0.355213423803842	1.40955312221928	0.168698453533592	0.838200279831883	-4.66682003459004	0.0215563800129884
cg11464763	chr7	2044499	0.142701714103912	3.42066591415791	1.4095480182931	0.168699948568653	0.838200279831883	-4.66682578631318	-0.000230074240936129
cg13391028	chr11	130657123	0.0884216976724885	1.21537041064637	1.40954485288867	0.168700875779822	0.838200279831883	-4.6668293534659	0.0375225052858223
cg25043129	chr17	79047823	-0.0841362735333225	2.86642163872093	-1.40953841169982	0.168702762547087	0.838200279831883	-4.66683661213937	-0.00386135727922088
cg17867325	chr17	41624234	0.099662299890129	-3.67624926890299	1.40953313959967	0.168704306874671	0.838200279831883	-4.66684255332787	0.00588279213149154
cg25967165	chr7	1939814	-0.0627586659805828	2.04116168010494	-1.40952422596091	0.168706917923647	0.838200279831883	-4.66685259816355	-0.00423761986875526
cg18063486	chr4	1512966	0.154589792420128	1.15138359288928	1.40951676262816	0.168709104162734	0.838200279831883	-4.66686100859834	0.0134445614815069
cg14126608	chr11	122846540	-0.131627552684514	-2.06438696186719	-1.40951571891065	0.168709409901385	0.838200279831883	-4.66686218476128	-0.0032855999072823
cg00182421	chr3	170586396	0.160858253528235	2.80566287855903	1.40949935978849	0.168714202074923	0.838214735002705	-4.666880619722	0.0016931303642238
cg21780600	chr7	34013871	-0.154881059929692	1.928386356684	-1.40948592633013	0.168718137296752	0.838222024919939	-4.66689575763897	-0.0139549031673339
cg03758467	chr5	140207636	0.252746234849687	-0.59866765110682	1.40948149715425	0.168719434803469	0.838222024919939	-4.66690074876864	0.0505226985652693
cg08155953	chr20	32031801	-0.202115284797484	-1.51905338607906	-1.40946979463701	0.1687228630399	0.838224738460261	-4.66691393598358	-0.0371891689720662
cg01710886	chr4	2819707	0.163206727262955	-0.828832005035726	1.40945198792784	0.168728079596233	0.838224738460261	-4.66693400164883	0.0211701418238383
cg17002993	chr11	119044331	0.312631674286752	3.69904010589002	1.40944429790815	0.16873033246169	0.838224738460261	-4.6669426671559	0.0199609864505502
cg23669504	chr7	891106	-0.129189629225873	3.68409306938352	-1.40944208693672	0.168730980191485	0.838224738460261	-4.66694515858397	0.000316167632573694
cg13904704	chr1	20693892	-0.15758566166413	-2.94182031054798	-1.40943603790724	0.168732752335028	0.838224738460261	-4.66695197490178	-0.0085465761274668
cg07264634	chr4	565955	-0.248265946142575	0.366419321794247	-1.4094343289068	0.168733253012064	0.838224738460261	-4.66695390067561	-0.0213145237291363
cg03868278	chr12	109255347	-0.131994042644404	3.09423104693007	-1.40942840804177	0.168734987626372	0.838224738460261	-4.66696057254074	-0.00355080002105568
cg17663235	chr19	18263861	0.213499501009017	-3.99903213994904	1.40942821987138	0.168735042754198	0.838224738460261	-4.6669607845782	0.00737643449862912
cg20851317	chr18	47792341	-0.0843063533574035	1.33600247376851	-1.40941819472377	0.168737979818021	0.838227217887934	-4.66697208125534	0.000257376690614652
cg20683108	chr3	149225178	0.147076857062243	0.146116864661472	1.4094136635896	0.168739307315947	0.838227217887934	-4.66697718706876	0.040421373895883
cg06432096	chr19	41082678	-0.0854861013592801	-3.32863029902487	-1.40937696122594	0.168750060404011	0.838271281693637	-4.66701854383807	0.00168453827020933
cg05735180	chr18	55095177	-0.122269416975455	1.61718218783915	-1.40936259832035	0.168754268606531	0.838282832952118	-4.66703472792234	-0.00158260753425044
cg15803506	chr10	135125704	-0.0839535860319502	2.70514205302548	-1.40935218873193	0.168757318574214	0.838286783482418	-4.66704645733082	-0.00429014466599775
cg06008062	chr11	73358518	0.0949186370994135	-1.01327733267318	1.40934703161453	0.168758829605017	0.838286783482418	-4.66705226828585	-0.00098435827929888
cg00463562	chr15	65118189	-0.0748234716399855	-3.49446403616929	-1.40933058632879	0.168763648130231	0.838301365843373	-4.66707079844146	-0.00494853883272696
cg04528024	chr13	111366565	-0.125608652291996	-3.40552034171316	-1.40932332851537	0.168765774728944	0.838302576394556	-4.66707897631348	-0.00686361559200764
cg22576033	chr7	2083868	-0.0692156982513858	2.11393387432086	-1.409313896538	0.168768538407007	0.838306951418775	-4.66708960390995	-0.0111710920898248
cg02175739	chr11	875980	0.210601374780042	1.03482926222505	1.40929498005649	0.168774081261471	0.838322127351312	-4.66711091810427	0.0172785471979103
cg07871144	chr16	12151014	-0.148567353552764	2.4498755515503	-1.40928900795094	0.168775831220892	0.838322127351312	-4.66711764713866	0.00237431060462323
cg04371703	chr4	76602474	0.118583470070857	3.50978358814855	1.40927617310588	0.168779592163577	0.838322127351312	-4.66713210864119	0.00130858020143021
cg06494227	chr22	30752758	-0.112686234767903	-1.6249470872097	-1.40927382369643	0.168780280608662	0.838322127351312	-4.66713475579694	-0.0124029688784678
cg03308803	chr7	5288118	-0.069172845723855	1.13944328878267	-1.40927134025437	0.168781008331588	0.838322127351312	-4.66713755396744	0.0039666739436538
cg03146154	chr1	46216737	-0.161540787973989	-2.7055582533585	-1.40925702084613	0.168785204395402	0.838333616333709	-4.66715368800241	-0.0101820354257549
cg21895377	chr5	148293288	0.106348157101742	-0.721521193926541	1.40924872546673	0.168787635255579	0.838336337626358	-4.66716303454929	0.0173056572265437
cg25718438	chr20	43743921	0.108620754815888	-0.737381442743426	1.4092218041023	0.168795524424316	0.838342433310572	-4.66719336698944	0.0117658929891024
cg00506862	chr5	176557982	0.106482471529506	1.62678035498815	1.40920942606196	0.16879915184342	0.838342433310572	-4.6672073132246	0.00918562337508366
cg01020035	chr10	682152	0.130586175089682	2.56087687139212	1.40920281400041	0.168801089551571	0.838342433310572	-4.66721476293634	0.00860123228777876
cg00145904	chr1	10697703	0.104157059239585	2.16454873606431	1.4091869651116	0.168805734244027	0.838342433310572	-4.66723261952241	0.00496191408551161
cg05159685	chr2	9514871	-0.115734791371069	1.74176159960716	-1.40918667434129	0.168805819458429	0.838342433310572	-4.66723294712516	-0.0153000704066577
cg13894087	chr17	710879	-0.211344689465907	1.3877387082353	-1.40918552623006	0.168806155929188	0.838342433310572	-4.66723424066931	-0.0290786625625611
cg01611622	chr19	36020306	-0.102533406174673	-0.852799602077229	-1.4091808386705	0.168807529692433	0.838342433310572	-4.66723952199948	-0.0330924547717004
cg26222738	chr22	18957822	-0.185918787484716	-4.14453702349911	-1.40917818809997	0.168808306487817	0.838342433310572	-4.66724250830965	-8.11052044212557e-05
cg14911393	chr4	88848652	-0.200436162974192	1.47629648081432	-1.40917774103489	0.168808437508222	0.838342433310572	-4.66724301200262	-0.0129900032624964
cg12102631	chr2	220309687	0.10134642394478	0.998739715099085	1.40916754998552	0.168811424198951	0.838342433310572	-4.66725449387302	-0.00220878368395561
cg26355573	chr18	5197388	-0.225649955100009	-2.75891429388778	-1.40915648982157	0.168814665648155	0.838342433310572	-4.66726695486142	-0.0112959774905564
cg21409895	chr1	59012418	-0.194859644728294	-3.4337372443255	-1.40915572285902	0.168814890426942	0.838342433310572	-4.66726781896046	-0.00667624352781609
cg09212369	chr11	77283117	-0.113653650463202	3.35326945253505	-1.40915159204588	0.16881610107572	0.838342433310572	-4.66727247293781	-0.00840768621955423
cg26659572	chr11	22569243	-0.229632491780461	0.526115062158959	-1.40915008738547	0.168816542059673	0.838342433310572	-4.66727416815937	-0.0160020781766042
cg20731469	chr6	108495678	0.10646584165415	0.119992447084533	1.40914491438387	0.168818058163299	0.838342433310572	-4.66727999629571	0.0310685063940316
cg26281559	chr19	17581191	0.123171339169111	-3.37922517721414	1.40914173393943	0.168818990293471	0.838342433310572	-4.66728357951841	0.0052666469389511
cg08652404	chr7	99098009	0.130897737597679	-4.28947819318658	1.40909757926003	0.168831931642092	0.838380198028793	-4.66733332532387	0.00324798598397998
cg25806932	chr2	4051987	-0.166464316547882	-2.253646617076	-1.40909728066976	0.168832019158938	0.838380198028793	-4.66733366171886	-0.0269801209193946
cg23533254	chr3	171176940	0.134904643589563	-3.61546768530571	1.40907778131494	0.168837734499462	0.838380198028793	-4.66735562976759	0.00823856873748383
cg00936007	chr6	93354290	-0.106774948253728	-0.693622759095078	-1.40907760425147	0.168837786398187	0.838380198028793	-4.66735582924679	-0.0192005571432553
cg22608265	chr1	3351106	-0.0943977762526772	-0.525223878966323	-1.40906797525047	0.168840608754559	0.838380198028793	-4.66736667721932	-0.0298689154052381
cg18033436	chr10	102982347	-0.24261317886057	-0.599973375282135	-1.40906719181227	0.168840838389757	0.838380198028793	-4.66736755983313	-0.0227319370277777
cg01168865	chr14	37641261	0.191247747645335	-0.160189335496227	1.40906195128491	0.168842374457924	0.838380198028793	-4.66737346374908	0.0208220029105179
cg11754318	chr2	176964506	-0.105070822609057	0.429320494861378	-1.40905847024004	0.168843394804488	0.838380198028793	-4.66737738544252	0.0151517645857705
cg13597554	chr15	49732282	0.132354781875088	2.63908599614198	1.40905796571375	0.168843542689128	0.838380198028793	-4.66737795383366	0.00948117274236981
cg23829949	chr1	244214679	0.0757582941026095	0.852336802966731	1.40904220561888	0.168848162273697	0.838393785841692	-4.66739570881304	0.0290129160210225
cg01406909	chr17	72203503	-0.0834472081569953	1.96981229444208	-1.40901739159402	0.168855435939591	0.83842055170326	-4.66742366340749	0.000744949568864617
cg15604733	chr6	51295164	-0.169428085160626	3.47953870136617	-1.40899034628962	0.168863363935169	0.838429691283871	-4.66745413120102	-0.00318858607633621
cg15652723	chr4	111560494	0.230857086955336	-1.49658718250535	1.40898035669764	0.168866292334274	0.838429691283871	-4.66746538481426	0.035239809427602
cg17420585	chr12	42539391	-0.149649438107255	0.0983572849878884	-1.40897832810402	0.16886688701127	0.838429691283871	-4.66746767008523	0.00241601786820944
cg12271415	chr19	56005437	0.202643028509969	0.196261372578697	1.40897447678153	0.168868016021071	0.838429691283871	-4.66747200870665	0.0304312344677123
cg24168884	chr5	140552153	-0.159885634873774	-3.14864934150562	-1.40897328358357	0.168868365806591	0.838429691283871	-4.66747335287513	-0.00301224161563679
cg27071152	chr7	39649443	0.235433714840471	0.567233832127954	1.40896664806196	0.168870311017582	0.838429691283871	-4.66748082794466	0.0328964633299118
cg21392435	chr8	126508947	-0.064373439471949	0.608077242892533	-1.40896614364456	0.168870458888861	0.838429691283871	-4.66748139618137	0.00490607039800439
cg25338563	chr8	103669495	-0.206102613840767	-2.97574541112103	-1.40895013861793	0.168875150857128	0.838443636556977	-4.66749942608663	-0.0197403669655982
cg01093311	chr14	31491009	-0.0885189426695122	2.50408171486909	-1.40892617042125	0.168882177467737	0.8384467847979	-4.6675264262953	-0.00683562976284635
cg15388107	chr7	36700916	-0.131741758354872	-0.166479006085509	-1.40892044534116	0.168883855888738	0.8384467847979	-4.66753287554813	0.00972619540705422
cg23920246	chr2	113398727	-0.155314042996991	3.11287972695247	-1.4089167534288	0.168884938253178	0.8384467847979	-4.66753703444331	-0.00964089358338982
cg23651707	chr10	134072192	0.139721146730396	-0.106300663792354	1.40891646883568	0.168885021688069	0.8384467847979	-4.66753735503367	0.012620905168555
cg16016465	chr8	9048528	-0.0916466050837561	1.7895562270913	-1.40891349774151	0.168885892733279	0.8384467847979	-4.66754070192841	-0.00242495669673681
cg01692233	chr18	76738717	-0.138149649224849	-1.54030580460244	-1.40890831885697	0.168887411051927	0.8384467847979	-4.66754653585268	-0.00612603835200859
cg08685733	chr17	42215609	0.116010573365096	-3.12228242681419	1.40889803678219	0.168890425529406	0.8384467847979	-4.66755811837841	0.0171690128327568
cg11343177	chr7	77321828	0.155448595448822	2.437922111927	1.40889535153409	0.168891212791881	0.8384467847979	-4.667561143238	0.0140701807698352
cg05928581	chr11	1885097	0.127010424104104	-0.267257783561017	1.40888402272005	0.168894534211446	0.8384467847979	-4.66757390478715	0.0204396047519678
cg24632843	chr1	179557954	-0.105179685337137	2.33014390660849	-1.40888373983034	0.168894617150656	0.8384467847979	-4.6675742234523	-0.00401008361737332
cg09077340	chr5	153418539	0.38389527693478	-4.92996243989015	1.40885599817362	0.168902750762569	0.838473240864347	-4.66760547317042	0.0070963310742852
cg18684043	chr19	41104379	-0.133968051710348	-2.53164415062614	-1.40883423066379	0.168909133022583	0.838473240864347	-4.66762999291357	-0.0123603065610468
cg14119581	chr10	99788340	0.150136336730632	-1.07222401784763	1.4088316718989	0.168909883267992	0.838473240864347	-4.66763287518141	0.0174724819224186
cg04088152	chr1	6062462	0.105309477710225	0.454705949147891	1.40883015178968	0.16891032897449	0.838473240864347	-4.66763458747489	0.0142955839658842
cg18144247	chr6	151576127	0.182794109096518	-1.21009069217868	1.40882923828294	0.168910596821405	0.838473240864347	-4.66763561647364	0.00540214093177532
cg03439719	chr6	169117867	0.100408163944206	0.76363414727541	1.40882702400595	0.168911246065144	0.838473240864347	-4.66763811069288	-0.00479303626819272
cg05959346	chr1	40102679	-0.221195396902066	1.10161421574811	-1.408810748367	0.168916018273058	0.838487581312851	-4.66765644389308	-0.0196709028237178
cg25263238	chr10	98031750	0.135937836959991	-0.435897238846673	1.40880234374155	0.168918482649205	0.838490465649993	-4.66766591095758	0.00991055777037614
cg24997174	chr8	11141931	-0.126367164387321	-2.84910376570111	-1.40878484505932	0.168923613645054	0.838494952208899	-4.66768562151437	-0.000571290184835108
cg23347850	chr7	8277690	-0.0835274196946494	-0.783810780066724	-1.40877752434212	0.168925760275641	0.838494952208899	-4.66769386752513	-0.0335308857459619
cg21739208	chr6	80280621	0.142019742037842	-3.23795253092791	1.40876875345175	0.168928332164165	0.838494952208899	-4.66770374695365	-0.000971645786654915
cg16627905	chr13	99408201	-0.138345826356495	1.2225285949049	-1.40875403300341	0.168932648711079	0.838494952208899	-4.66772032777624	-0.00322249773933936
cg24457897	chr15	101835872	-0.117705001624579	-3.78911748840786	-1.40873861292163	0.168937170507939	0.838494952208899	-4.66773769649281	-0.00296472241831863
cg11484348	chr20	29896479	0.348190415313448	0.571758136274687	1.40872833792304	0.168940183609469	0.838494952208899	-4.66774926985183	0.0531289409412076
cg02389877	chr15	68583600	0.130145926112628	0.610930664946151	1.40872761796164	0.168940394736807	0.838494952208899	-4.66775008078565	0.020429317028609
cg09507968	chr6	170373755	-0.1348127322903	-0.947532146147054	-1.40871953198736	0.168942765947942	0.838494952208899	-4.66775918845789	-0.0258547004678353
cg09951485	chr11	117103753	0.205022230068041	-3.48362557181364	1.40871751425458	0.168943357651959	0.838494952208899	-4.66776146113297	0.000696825031979001
cg20712489	chr2	228475395	0.143571855063108	2.90035817245372	1.40871507484249	0.16894407301642	0.838494952208899	-4.66776420876318	0.00998532621949999
cg09865015	chr4	1202509	-0.127638010609523	1.78035288037016	-1.40871281891412	0.16894473457589	0.838494952208899	-4.66776674972301	-0.00363469395976024
cg26342181	chr5	165840284	0.162369610248651	1.39697303963603	1.40871097731235	0.168945274634037	0.838494952208899	-4.66776882400441	-0.0017156153223169
cg12383964	chr10	134681298	0.157677426613452	2.77826459630865	1.40870851616233	0.168945996379667	0.838494952208899	-4.66777159610809	0.0243474224101037
cg11508718	chr14	55031827	0.152243939477929	-3.32229594272963	1.40870393365831	0.168947340230362	0.838494952208899	-4.66777675757687	0.00890593169540113
cg10922881	chr4	7438657	-0.179730763317498	0.194343600701512	-1.40870292373119	0.168947636399541	0.838494952208899	-4.66777789509872	-0.036385073544082
cg03099728	chr19	58716135	0.149229627255224	-2.01651113067542	1.40866901305455	0.168957581213009	0.838503220632299	-4.66781608966215	-0.000501959780338124
cg06757662	chr14	101924596	0.0878378475169052	-0.45465135952394	1.4086586073089	0.168960632946059	0.838503220632299	-4.66782780979253	0.00480969439395112
cg06506864	chr7	34698188	-0.215392471393212	1.65250780068371	-1.40865394616961	0.168961999950374	0.838503220632299	-4.66783305967191	-0.0130960041292109
cg04206417	chr22	29601559	0.0950217038199096	-1.16387465385279	1.4086532452161	0.168962205524575	0.838503220632299	-4.66783384916031	0.00328514338497793
cg06841499	chr11	67349641	-0.147219396789318	0.0741485385688632	-1.40865119620262	0.168962806456156	0.838503220632299	-4.6678361569753	-0.0308533738644076
cg25142586	chr1	202792405	-0.148052453604216	2.44808437829373	-1.40865118132229	0.168962810820242	0.838503220632299	-4.66783617373507	-0.0104326434996148
cg17463145	chr7	79084011	0.120161098317798	0.0439642865879971	1.40863823958534	0.168966606392262	0.838503220632299	-4.66785075001685	0.0410413281051469
cg00190795	chr3	195599898	-0.0841657786209715	1.10049606053574	-1.40863814958053	0.168966632789243	0.838503220632299	-4.66785085138889	-0.0274240159045719
cg18132090	chr1	151689381	0.124888885973689	-3.10497615173642	1.40863653913046	0.168967105109207	0.838503220632299	-4.66785266523109	0.0085317965981327
cg21300719	chr1	201097122	-0.0934395198449601	4.06114928210895	-1.40863300015184	0.168968143040262	0.838503220632299	-4.66785665115954	-0.00173043487321656
cg09084106	chr17	20904603	-0.138983669144927	2.82089055160917	-1.4086213972057	0.168971546051125	0.838503220632299	-4.66786971942154	-0.0089377813600936
cg24469719	chr20	35833182	0.110664556384745	3.46430444776854	1.4086201817043	0.168971902546851	0.838503220632299	-4.66787108842116	-0.000280392894849602
cg20458811	chr8	144631810	-0.462396918315919	0.144943580602124	-1.4086052203015	0.168976290641406	0.838515650015234	-4.66788793912473	-0.0591385601552563
cg10970856	chr5	137577863	0.392468251651143	-1.11004447924079	1.40859472668652	0.168979368412663	0.838521576940581	-4.66789975776418	0.049502804458983
cg24884542	chr11	57425086	-0.107196910312105	-4.01389553508031	-1.40858484461592	0.16898226685865	0.838526613882972	-4.66791088757076	-0.00513634937602934
cg05888181	chr8	1952319	-0.158675000467179	0.57715911007391	-1.40857394326776	0.168985464307718	0.838533134414611	-4.66792316527386	-0.0426001840124833
cg02230705	chr4	100867350	0.132798574120508	-3.63105449932449	1.40856185168765	0.168989010916656	0.83853345144153	-4.6679367833869	0.00353187177243539
cg21609584	chr2	101508685	0.115263148036577	-0.337908639061457	1.40855406010424	0.168991296314797	0.83853345144153	-4.66794555858588	-0.00383457546062654
cg11799735	chr11	75111455	0.0956742324581404	-3.6418320258381	1.4085505608692	0.168992322705264	0.83853345144153	-4.66794949955353	0.000913336324905423
cg15125684	chr11	7041940	-0.152928439833836	-0.931632367200834	-1.4085432652411	0.168994462663931	0.83853345144153	-4.66795771613216	-0.011388754561328
cg08633850	chr15	42867590	0.144901080889287	-4.4827981969042	1.40853555645969	0.168996723832191	0.83853345144153	-4.66796639797813	0.00102175758611547
cg24034629	chr14	39644870	-0.206172824372643	-3.86733985854953	-1.40853519901812	0.168996828678849	0.83853345144153	-4.66796680053786	-0.0022436204810669
cg16574333	chr17	80898443	0.0936728062357984	2.93150847851557	1.40851905771191	0.169001563385902	0.838547598915318	-4.66798497919395	0.00683846066316851
cg05659187	chr2	70995522	-0.648122732488693	-0.410786448853254	-1.40850581986777	0.169005446502367	0.838555588231907	-4.66799988778068	-0.0530328931292926
cg20734219	chr5	146453021	0.196070323816136	1.90873353029826	1.40849537149873	0.169008511419124	0.838555588231907	-4.66801165474903	0.0508227222089893
cg09620718	chr16	20702872	0.193014110562032	2.20854797033675	1.40849430608401	0.169008823949539	0.838555588231907	-4.66801285461642	0.011902849485689
cg02364379	chr4	159083821	-0.123400377942403	3.21984616158529	-1.40844564024585	0.169023100147333	0.838593011337277	-4.6680676611319	-0.000586084371042239
cg05748238	chr16	88481008	0.166165815510145	0.619321472694132	1.4084262000209	0.169028803232264	0.838593011337277	-4.66808955387923	0.0172472896815186
cg13584784	chr6	30619190	-0.099081491824377	3.21135258659335	-1.40840376463322	0.169035385181886	0.838593011337277	-4.6681148193282	-0.0101860807200512
cg02672656	chr5	102459084	0.11706900709385	3.4660346838156	1.40839932724975	0.169036687016781	0.838593011337277	-4.6681198164145	0.00291366996044906
cg06716411	chr16	12798820	-0.0983399216564556	2.57924906638552	-1.40839400726605	0.169038247798405	0.838593011337277	-4.66812580740871	-0.0102247298242963
cg09907720	chr2	71127565	0.134630353459486	-3.46533489323925	1.40839032491397	0.169039328136829	0.838593011337277	-4.66812995420515	0.0126923149044067
cg00911776	chr7	130682239	-0.095078341128064	1.7338871250349	-1.40838750960739	0.169040154102762	0.838593011337277	-4.66813312459191	0.00311385540837461
cg25322086	chr21	47575547	0.0870452119541642	1.04726003009656	1.40838211107352	0.169041737955162	0.838593011337277	-4.66813920399994	0.00328474416369395
cg11240578	chr12	19809580	-0.142253028051965	2.79803688441119	-1.40838188491761	0.169041804306317	0.838593011337277	-4.66813945867866	-0.00985507129509322
cg18501142	chr11	65266561	-0.149076551155465	-2.23558457289998	-1.40838119010048	0.169042008156605	0.838593011337277	-4.66814024112599	-0.0201394780254433
cg13869971	chr19	36036128	0.110506281987275	-2.88726411707152	1.40836799086654	0.169045880676574	0.838593011337277	-4.66815510498188	0.00855771322371046
cg21271452	chr8	141522359	-0.111181809774185	-3.52856364124817	-1.4083627388462	0.169047421584939	0.838593011337277	-4.66816101932777	-0.00529156941321082
cg16158220	chr2	79383891	-0.114144522681924	-0.298880054399646	-1.40835555384095	0.16904952963632	0.838593011337277	-4.66816911039417	-0.024262439198209
cg00470641	chr10	3096219	-0.0897674922005922	-0.83226112742129	-1.40834538286199	0.169052513795648	0.838593011337277	-4.66818056391834	-0.0191730058124926
cg09917360	chr16	85711754	-0.0846374832195983	-0.521541594050368	-1.40834207153133	0.169053485347088	0.838593011337277	-4.66818429278752	-0.0132739535915312
cg18588052	chr6	111408752	0.178793378221254	-2.79227306983771	1.40833642764862	0.169055141284379	0.838593011337277	-4.66819064831196	0.00536049987498216
cg22035320	chr15	42170125	-0.141557495837432	2.8018887844153	-1.40833156140637	0.169056569069162	0.838593011337277	-4.66819612812509	-0.00303299818318803
cg02980047	chr11	79608291	-0.226001162636461	0.076932445036699	-1.40832871783434	0.169057403394715	0.838593011337277	-4.66819933022765	-0.0204882759337603
cg17489695	chr6	50680997	-0.330642326133937	-2.32765540713353	-1.40832762089384	0.169057725246227	0.838593011337277	-4.66820056547393	-0.0204174370961256
cg24750212	chr15	90545634	-0.1716754491638	-3.1030490346359	-1.40832478564645	0.16905855713374	0.838593011337277	-4.66820375819459	-0.00269290507337107
cg06657462	chr10	94608040	0.175255602434437	-3.7918008607812	1.40831755994888	0.169060677234058	0.838593011337277	-4.66821189489663	0.00648329067908923
cg26728709	chr4	114823338	0.140025034699752	-0.580814721166143	1.40831682569183	0.169060892674444	0.838593011337277	-4.66821272172564	-0.00728908749768464
cg16007497	chr4	74713356	0.136580614523347	-0.12241949627189	1.40830939797605	0.169063072073158	0.838593011337277	-4.66822108587497	0.0411528971609611
cg10735582	chr3	150140075	0.154717160622328	-0.496732046026053	1.40830454461781	0.169064496130265	0.838593011337277	-4.66822655108965	0.0172123522318915
cg00257271	chr5	43040885	0.423441402524481	-2.22845441997929	1.40829951695188	0.169065971342141	0.838593011337277	-4.66823221256972	0.0503328083475975
cg20453861	chr2	158687877	0.165331486809758	0.963331177285319	1.40829680000292	0.169066768550353	0.838593011337277	-4.66823527202441	0.00823506693628839
cg15597540	chr3	50387202	0.0916055012253098	3.04298558318162	1.40828636062413	0.169069831704435	0.838593011337277	-4.66824702737165	0.00525970423610234
cg13538990	chr9	35073790	-0.121084000572339	2.94493544485801	-1.40827669944592	0.169072666555468	0.838593011337277	-4.66825790635322	-0.00101713299539519
cg13717374	chr19	40480747	0.0870323160593536	3.29639723934082	1.40825837093841	0.169078044738195	0.838593011337277	-4.66827854501569	0.00341284257989893
cg16905306	chr3	52574451	0.140303933980799	2.81269359524846	1.40824309777689	0.169082526485473	0.838593011337277	-4.66829574305541	0.00750258152302585
cg26656452	chr10	115313165	-0.11813891057661	1.40721227051165	-1.4082410042242	0.169083140823595	0.838593011337277	-4.66829810044631	-0.0233747962443807
cg15828235	chr19	7699591	0.11490291009902	-2.43142325262053	1.40822102462493	0.169089003783047	0.838593011337277	-4.66832059780645	0.0075326367555201
cg15609935	chr21	43429288	-0.0913912157304107	-3.38993943086053	-1.4082142412407	0.169090994385214	0.838593011337277	-4.66832823594734	-0.00539608767431533
cg06711560	chr9	139746365	0.101081588815	0.862329804845143	1.40820948790538	0.169092389275115	0.838593011337277	-4.66833358821932	0.000680580455907465
cg27235662	chr3	190105986	-0.10301498801285	1.22642133246059	-1.40820432600208	0.169093904071578	0.838593011337277	-4.6683394005227	-0.00685137025866922
cg20354502	chr15	72978361	0.153634331140573	-3.37356278199709	1.40820149937696	0.169094733568927	0.838593011337277	-4.668342583295	0.00816740921614656
cg24494262	chr4	155339844	-0.202391560889269	1.28610633965493	-1.40819999346607	0.169095175492683	0.838593011337277	-4.66834427894438	-0.0145652655323706
cg23635429	chr10	116852470	-0.108991483943278	-3.19467766636445	-1.40819884786389	0.169095511681057	0.838593011337277	-4.66834556888661	-0.00165354824170005
cg09251291	chr15	63483946	-0.0825213695431693	2.31478318485976	-1.40819757700402	0.169095884628165	0.838593011337277	-4.66834699986732	0.000640614950505936
cg20573919	chr11	8710810	0.10075303748495	-4.03203700215326	1.40819756439082	0.169095888329643	0.838593011337277	-4.6683470140697	0.00781051493339271
cg24640415	chr6	29574953	-0.123679934335142	0.603056117273434	-1.40819527487346	0.169096560214078	0.838593011337277	-4.6683495920499	-0.0303366344921098
cg22763680	chr17	33815432	-0.231434604356286	-0.757455801746645	-1.40818477107941	0.169099642696666	0.838593011337277	-4.66836141920093	-0.020507636657898
cg11895489	chr7	57248018	-0.174513039590583	0.184847334507058	-1.40817564510381	0.169102320875417	0.838593011337277	-4.66837169488285	-0.0245527875220316
cg27191019	chr11	111895485	-0.123488578100239	-3.7496641496021	-1.408172256257	0.169103315400878	0.838593011337277	-4.66837551064795	-0.00170027618953066
cg08511772	chr22	37960426	0.118483430028616	-1.76180638897043	1.40816765338454	0.169104666214029	0.838593011337277	-4.66838069336593	0.0164701535397621
cg02558627	chr17	77772395	0.272613171695968	-2.11959157479315	1.4081660929121	0.169105124170575	0.838593011337277	-4.66838245041515	0.0232111869986021
cg04274844	chr6	30181488	0.197672369568574	-3.78682370205625	1.40816447579467	0.169105598751923	0.838593011337277	-4.66838427124329	0.0130409464724823
cg03761846	chr11	93474852	0.258872654850192	-3.06388035242408	1.4081604617799	0.169106776764009	0.838593011337277	-4.66838879090181	0.00495999707643209
cg02298094	chr12	111844676	-0.0608432112516656	0.897335388576843	-1.408148320142	0.169110340067789	0.838594083283698	-4.66840246194945	0.00454932807484054
cg02934347	chr6	17393628	0.0973638728439342	-3.19126526627084	1.4081468891801	0.169110760027537	0.838594083283698	-4.66840407315443	0.00605835445241175
cg22581353	chr15	73263471	-0.182224573713778	-2.34457773680429	-1.40813818341979	0.169113315018153	0.838595302679409	-4.66841387545669	-0.0200677501074387
cg25884666	chr4	71700888	0.109027484719639	2.72099861300846	1.40813321548177	0.169114773035961	0.838595302679409	-4.66841946911256	0.00926976694993731
cg09268545	chr19	44430555	0.130191618287709	0.818512765781311	1.40810955701486	0.169121716588858	0.838600406299181	-4.66844610716001	-0.00292166432721042
cg02356786	chr1	243265016	0.407561704554298	-2.99469269624852	1.4080917838163	0.169126933014621	0.838600406299181	-4.66846611848765	0.0249448562402092
cg03795574	chr15	99256874	-0.144956628473299	2.24887774526309	-1.40808156008989	0.169129933731081	0.838600406299181	-4.66847762956111	-0.00751368676886133
cg21326139	chr4	1294783	-0.0939779123887666	1.32580485561178	-1.40808024239452	0.169130320484524	0.838600406299181	-4.66847911317231	0.0104653615652263
cg25771683	chr12	5538415	0.196718755187926	-1.14667595108831	1.40806986520335	0.169133366292017	0.838600406299181	-4.66849079695177	0.0271407160823194
cg17906269	chr1	149871404	-0.149506228616597	-1.89246000268459	-1.40805979642192	0.169136321619487	0.838600406299181	-4.66850213341914	-0.00864075656847907
cg10581650	chr10	100155032	-0.108168058959122	2.074213760199	-1.4080485470715	0.169139623508456	0.838600406299181	-4.66851479901	-0.00754594901022976
cg27237477	chr13	25858027	0.120675323614984	2.1745173270528	1.40804752393002	0.169139923821608	0.838600406299181	-4.66851595095588	0.00295947223871995
cg04132379	chr20	4801487	-0.0893364119258704	0.713199183488981	-1.40803474431239	0.169143674938634	0.838600406299181	-4.66853033935315	0.00325956625033341
cg06500365	chr10	46959737	0.106058969349027	-0.966236459014025	1.40803453412194	0.169143736635	0.838600406299181	-4.66853057600277	0.00932286210486327
cg20330023	chr15	80772688	0.103696378077365	1.84585142100922	1.40802705972915	0.16914593057528	0.838600406299181	-4.66853899126672	0.0168561269578145
cg13237906	chr5	149340052	-0.121697930721948	-4.01961815357811	-1.40801729980107	0.169148795416876	0.838600406299181	-4.66854997970981	-0.00279923879613118
cg05710651	chr4	1208737	0.0979446921533865	3.28564198820757	1.40801548710539	0.169149327503483	0.838600406299181	-4.66855202056841	0.00193343510056465
cg23896874	chr8	21924512	0.127112904230272	-2.64363058268412	1.40800999327135	0.169150940134958	0.838600406299181	-4.66855820589428	-0.0113380501171747
cg00630775	chr2	239988369	-0.107996675603063	2.57595133251683	-1.4080014130217	0.169153458761024	0.838600406299181	-4.66856786607189	-0.00489115419186115
cg27660720	chr2	169023572	0.112821198813616	0.49610253187296	1.40799482534681	0.169155392511466	0.838600406299181	-4.6685752828509	0.0104257674254574
cg27141427	chr14	70079160	0.154534465189924	-3.25902063345286	1.40798557261956	0.169158108592519	0.838600406299181	-4.66858570004715	0.0147020235788649
cg13131339	chr17	37879267	-0.11349483424221	3.53803891178398	-1.40798529724083	0.169158189428774	0.838600406299181	-4.66858601008179	-0.00113387601191139
cg17216080	chr12	132854189	0.107328221151069	-0.34856724626443	1.40798443342021	0.169158442999838	0.838600406299181	-4.6685869826123	-0.00321875780636616
cg14481124	chr10	71500729	0.133740832619997	0.580225089304009	1.40797654505506	0.169160758611516	0.838600406299181	-4.668595863687	0.0429826483197706
cg04162949	chr13	19692444	-0.179410132407786	0.295424327609396	-1.40796568506443	0.169163946577917	0.838600406299181	-4.66860809028089	-0.0308719807936862
cg15781625	chr1	165796654	0.105204589128232	-4.15224002635756	1.4079648359243	0.169164195846256	0.838600406299181	-4.66860904627199	0.00353604480546517
cg18208842	chr2	287395	-0.120830373999379	1.09876204067579	-1.40796336198208	0.169164628528335	0.838600406299181	-4.66861070568558	-0.0129607421297527
cg24554789	chr1	32046825	0.153011742471009	0.490800346959795	1.40794849766103	0.169168992062382	0.838600406299181	-4.66862744035341	0.0327715475537164
cg09988118	chr6	85472307	0.230697784434994	-0.151272599504017	1.40794790012209	0.169169167476316	0.838600406299181	-4.66862811307627	0.057389460457295
cg11153868	chr12	69751374	0.134244760142909	-2.9686672978311	1.40793640070073	0.169172543282097	0.838600406299181	-4.66864105933736	0.00667843348316291
cg10373030	chr15	40528967	-0.130652520278984	3.54347772528934	-1.4079348972267	0.169172984650513	0.838600406299181	-4.6686427519695	0.00053283442191554
cg24924294	chr19	3765308	-0.0846911942103322	2.57419403405234	-1.4079235691515	0.169176310214049	0.838600406299181	-4.66865550522557	-0.00309385500150483
cg04099454	chr7	87254300	-0.167209370443641	-1.27092706085182	-1.40792221388492	0.16917670808077	0.838600406299181	-4.66865703099182	-0.0420237799643617
cg14274989	chr2	119606302	0.112532476230984	0.0926177418508078	1.40791892121262	0.16917767471635	0.838600406299181	-4.66866073789441	0.00877479682176407
cg21627181	chr6	25754190	-0.10509394021047	1.02414084332434	-1.40790915772428	0.169180541026292	0.838600406299181	-4.6686717296218	-0.00479037513205738
cg26890010	chr1	70876953	0.270318356539296	-2.71572699999898	1.40790655096527	0.169181306310392	0.838600406299181	-4.66867466429795	0.0304451552594148
cg05323725	chr17	35294713	-0.270254333988781	-2.2564604492074	-1.40790424469643	0.169181983379804	0.838600406299181	-4.6686772606799	-0.0137946954191875
cg08331345	chr16	28995882	-0.078950972627423	2.12576272878133	-1.40789444114392	0.169184861509326	0.838600406299181	-4.66868829741268	-0.0108082464427285
cg14631576	chr9	95140430	0.121675798258562	1.90405539336245	1.40788980060003	0.169186223894856	0.838600406299181	-4.66869352166352	0.0111757343702141
cg11982293	chr2	175205387	0.296866293336107	-1.59303416568234	1.40788587534402	0.169187376290652	0.838600406299181	-4.66869794064307	0.0468003730085024
cg26106778	chr6	33175147	-0.0996575374046499	-0.390731751590163	-1.40788374867242	0.169188000651851	0.838600406299181	-4.66870033480563	-0.00271022882730076
cg19352038	chr2	223164869	0.216173205002116	-0.153634825320611	1.40788105490774	0.169188791506289	0.838600406299181	-4.6687033673853	0.0423226522710596
cg25026013	chr17	3571884	-0.175961571395297	-4.60867791104035	-1.40787452411467	0.169190708874671	0.838600406299181	-4.66871071958456	-0.00221129110783157
cg11382055	chr1	233749410	-0.218158125307548	-2.02543749234324	-1.40787303924643	0.169191144817897	0.838600406299181	-4.66871239120704	-0.00866716535179482
cg01108872	chr6	166912204	0.273477135699331	0.707095313077879	1.40785241317628	0.169197200527804	0.838621085420576	-4.66873561129446	0.00705250389266654
cg04165835	chr19	44642043	-0.11761302871003	2.54691303485601	-1.40784302669698	0.169199956407144	0.838625408747802	-4.66874617815842	-0.00777195585286528
cg20072384	chr1	222792082	-0.126423833312007	-3.08344988840983	-1.40782861513725	0.169204187723681	0.83863008830622	-4.66876240190773	-0.00129032374915916
cg19825974	chr1	3163341	-0.0880120682124429	-0.718278761964988	-1.40782664605551	0.169204765863833	0.83863008830622	-4.6687646185817	-0.019923440617392
cg03928367	chr20	34186995	-0.108818311139474	2.73894045018306	-1.40781729704745	0.169207510838099	0.83863008830622	-4.66877514309716	-0.00730204023028724
cg12104982	chr19	5592815	0.109329390102097	3.61780099912366	1.40780399691512	0.169211415967432	0.83863008830622	-4.66879011543239	0.00101737709415306
cg20801007	chr11	830320	-0.162511195686892	-3.28426555618195	-1.40780221940048	0.169211937879232	0.83863008830622	-4.66879211642171	-0.00926046235171851
cg25148456	chr5	56109540	-0.120282909061028	3.14114252631574	-1.4077982077507	0.169213115779878	0.83863008830622	-4.66879663242066	-0.00788009730548123
cg04081153	chr1	27021879	0.169331582667183	-3.65480900607072	1.40779490355048	0.16921408596402	0.83863008830622	-4.66880035202038	-0.000454105372601099
cg13630131	chr7	25891154	-0.135707971759673	1.44871222453705	-1.40778135197429	0.169218065043611	0.838640473297895	-4.66881560720376	0.00197584775907511
cg00378158	chr22	34314305	-0.191596555636246	0.268969493918578	-1.40776196942362	0.169223756370219	0.838643235328352	-4.66883742617111	-0.0387414287108276
cg08408937	chr2	242678731	0.146802423702187	3.10713689132872	1.40775838055961	0.169224810190117	0.838643235328352	-4.66884146613262	0.000908143812542561
cg03373115	chr1	64058883	0.152940309670849	-3.60834316804907	1.4077578223672	0.169224974096002	0.838643235328352	-4.66884209448548	0.00353903178674204
cg04401710	chr4	141294570	0.0877909962131843	-3.33165819800745	1.40774988993315	0.169227303364808	0.838643235328352	-4.66885102394193	0.00190254379906629
cg23289706	chr8	131343129	-0.134294223094103	2.45385882254055	-1.40774737906344	0.169228040658324	0.838643235328352	-4.66885385039221	-0.00201421650891287
cg10734276	chr3	3168570	-0.196274800932026	-4.66421762637302	-1.40773108899537	0.169232824146567	0.838657605842927	-4.66887218778478	-0.00588055499409387
cg02259877	chr6	33217421	-0.173494815525754	-3.47976206860414	-1.40770123229394	0.169241591677779	0.838679701551308	-4.66890579638334	-0.00191023562319369
cg02249732	chr2	176982108	0.116625770428534	-0.422393565542229	1.40769639569664	0.169243011996173	0.838679701551308	-4.66891124070676	0.0190840039319239
cg25677288	chr15	74539100	-0.146312724591605	-0.110351853701336	-1.40769293379378	0.169244028626641	0.838679701551308	-4.66891513759336	-0.0547947592810675
cg27361964	chr12	57609204	0.0937058735823445	-0.349621038631332	1.4076858489427	0.169246109195512	0.838679701551308	-4.66892311262142	0.0197459041994856
cg22810281	chr6	31863252	0.0823436542651084	2.70269340921291	1.40768383183046	0.169246701553342	0.838679701551308	-4.66892538316768	0.00730719352234854
cg08608663	chr12	38493785	0.133238557459884	2.9581629705401	1.40765325777269	0.169255680322685	0.838714859630991	-4.66895979826955	0.00337812590053754
cg20997247	chr13	46425379	0.174288561742212	-2.41982747704666	1.40763977960423	0.169259638613288	0.838719162101607	-4.66897496950781	-0.00488913915988431
cg15829654	chr6	108482863	0.116845315877811	0.967242234456692	1.4076341910542	0.169261279889183	0.838719162101607	-4.66898126003102	0.0420166700422419
cg18736063	chr20	21378560	0.272490583414078	-2.01282076922712	1.40763105785661	0.169262200069245	0.838719162101607	-4.66898478677762	0.0211261935793554
cg04516518	chr18	77193464	0.166549361871508	0.637917141295925	1.40761459391328	0.169267035383532	0.838733786974614	-4.66900331858345	0.000153252026577677
cg01818648	chr8	30515364	0.156763348920643	-4.22779022802623	1.40759494560178	0.169272806060807	0.838734230653428	-4.66902543446904	0.00591403563506007
cg06467767	chr11	74303539	-0.180421821412835	-3.7375416296429	-1.40759018424204	0.169274204487759	0.838734230653428	-4.6690307937542	-0.00502425430869677
cg11186933	chr8	109455379	0.175414617881896	-3.71509446177222	1.40759002706074	0.169274250652576	0.838734230653428	-4.66903097067386	0.0140511510050281
cg01034913	chr10	133951708	-0.163792615436441	1.44943591281587	-1.40756840345404	0.169280601692454	0.838734230653428	-4.66905530954719	-0.0148150151804846
cg15908152	chr8	23605561	0.100986420067322	-3.27485869462269	1.40756086638743	0.169282815438025	0.838734230653428	-4.66906379296451	0.00592892439332131
cg24589334	chr7	1097720	-0.0976286832454701	3.46406295308632	-1.40755149913495	0.169285566767433	0.838734230653428	-4.66907433631071	0.00105766376085636
cg23245933	chr17	78799610	0.0841940825876435	2.73079011868534	1.40755092156688	0.169285736410647	0.838734230653428	-4.66907498639265	0.00414273724424152
cg27130075	chr13	110935325	-0.155063416210448	2.37912189617538	-1.40754344110603	0.169287933582646	0.838734230653428	-4.66908340600726	-0.0105283277354952
cg27423669	chr13	97766320	0.0836646487034706	1.46619315049627	1.40753755889054	0.169289661331422	0.838734230653428	-4.66909002669372	0.0219460701463556
cg01948390	chr11	22850866	0.121716482391999	-4.02367569005889	1.40753539696503	0.169290296344656	0.838734230653428	-4.66909246002788	0.0034765323587144
cg04360233	chr3	46758813	0.0660585628578876	1.8753262554892	1.40753396896272	0.16929071578676	0.838734230653428	-4.66909406730019	0.00347244723739015
cg07793148	chr1	9712988	0.201315878312236	-0.0949475097328156	1.40753328731397	0.169290916005341	0.838734230653428	-4.66909483452195	0.0180636115587947
cg23054440	chr19	41169017	0.174546279197879	-3.45599155518672	1.4075273185147	0.169292669210274	0.838734230653428	-4.66910155262042	0.0096663841663536
cg16782493	chr7	821690	-0.131038147298525	3.54294097877655	-1.40752449340778	0.169293499028953	0.838734230653428	-4.66910473237145	-0.00184968314548961
cg23625390	chr15	77176239	0.120195109684872	3.67770561487718	1.40751662661726	0.169295809758264	0.838736222069027	-4.66911358667485	0.00887354751644531
cg17152465	chr16	30390102	-0.105219341639249	-2.92277973993778	-1.40751029790482	0.169297668722603	0.838736222069027	-4.66912070979544	-0.00434408925756648
cg24594292	chr6	111179867	-0.127407558799425	3.52062627588991	-1.40749668154275	0.169301668379158	0.838746704007753	-4.66913603525075	-0.00203200743367193
cg13514050	chr20	33460585	0.109624181414796	-4.09364557922929	1.40747123332577	0.169309143712273	0.838764104943359	-4.66916467732619	0.00248497357782443
cg22350777	chr19	40931943	-0.144207464836088	-2.36986371731635	-1.40746205446315	0.169311840037825	0.838764104943359	-4.66917500806574	-0.00596521421995255
cg05167857	chr16	86121574	-0.160829937296108	1.48539820542419	-1.40746204272448	0.169311843486125	0.838764104943359	-4.66917502127749	-0.0230574291804025
cg25549733	chr4	139474727	-0.0924608162033592	1.3974339929351	-1.407449850933	0.169315424923211	0.838764104943359	-4.66918874295593	-0.0178858447838331
cg12047375	chr8	54757132	0.159920011658571	3.33338894540411	1.40744464365611	0.169316954620968	0.838764104943359	-4.66919460363688	0.00504555510960913
cg17383421	chr3	151599085	0.0978055822545425	2.46944885583207	1.40743145979305	0.169320827581705	0.838764104943359	-4.66920944171516	0.00996965559166707
cg23990682	chr13	42864077	-0.122225621222384	3.67928678222676	-1.40742154083798	0.169323741471907	0.838764104943359	-4.66922060514996	-0.00519549160991095
cg00721125	chr16	87417448	-0.214773103240319	-3.77910199480879	-1.40742041328938	0.169324072714218	0.838764104943359	-4.66922187416195	-0.00183588854073512
cg13937462	chr11	624908	0.0726653147122588	2.7171889035868	1.40741961745669	0.169324306507958	0.838764104943359	-4.66922276984009	0.00198310362170695
cg12587818	chr1	114300298	-0.128477499167096	2.71193249688748	-1.40740864034365	0.169327531307565	0.838764104943359	-4.66923512410129	0.00119678952464874
cg25876840	chr17	41920477	0.131407069448909	-2.04269623048758	1.40740549450345	0.169328455485169	0.838764104943359	-4.66923866459176	0.00923726954401669
cg05684907	chr7	18694596	-0.191088247846547	1.0876707627503	-1.40740198561997	0.169329486321468	0.838764104943359	-4.66924261366183	-0.0152603991644636
cg26210946	chr10	75012649	-0.143706843096386	-3.79743274287663	-1.40739879820407	0.169330422721619	0.838764104943359	-4.66924620092915	0.000354510138940056
cg21825039	chr2	224620707	0.152044073335173	2.71716656419748	1.4073949412776	0.169331555816268	0.838764104943359	-4.66925054168575	0.0131393946864943
cg16440331	chr14	68988704	0.12039094888377	-0.802977389040158	1.4073630107974	0.169340936638117	0.83879415652188	-4.66928647727638	0.0173348202901226
cg02378063	chr4	22913868	-0.146527982272098	-1.48960682449034	-1.40736087109244	0.169341565274384	0.83879415652188	-4.66928888534424	-0.0264217459829693
cg07180646	chr1	15481541	0.134659380837139	0.205980888986546	1.40735314654348	0.169343834729476	0.83879415652188	-4.66929757868399	0.0187494312605599
cg08541930	chr1	236301828	0.122124423539368	0.919519846480645	1.40734864020505	0.169345158692614	0.83879415652188	-4.66930265017557	0.00827793447826985
cg14154131	chr1	8748155	-0.130460890221592	3.14965199994975	-1.40733868745664	0.16934808284096	0.838795734514123	-4.66931385107803	-0.00649624977475072
cg19963544	chr2	106483650	0.159020868304368	-0.659855505749171	1.40732898474045	0.169350933567313	0.838795734514123	-4.66932477052684	0.0089190833616255
cg17021066	chr6	30023548	0.120662493784863	0.417420887838443	1.4073259720943	0.169351818711651	0.838795734514123	-4.66932816094941	0.0248881881433132
cg18928683	chr6	32146006	-0.376083460804215	-3.83296808117572	-1.40731973742898	0.169353650527697	0.838795734514123	-4.66933517740251	0.00457474112500787
cg05125809	chr6	30687159	0.10369680082397	1.08890785109994	1.40731549405165	0.16935489728945	0.838795734514123	-4.6693399528574	0.0233386660621113
cg23744121	chr15	28247065	-0.117120063615463	-0.122325397023547	-1.40729631767295	0.169360531659407	0.838814309453579	-4.66936153361031	-0.0237352468231387
cg03698009	chr7	27204349	0.121161327615485	-0.931462462714916	1.40728762879377	0.169363084659205	0.838817622639929	-4.66937131183617	0.0105534391587665
cg17537009	chr12	118814304	-0.121290115149528	-1.63723377776485	-1.40727972987237	0.16936540557686	0.838819786314211	-4.66938020102032	-0.00420333413054658
cg26608332	chr22	20861476	-0.0820656994188195	0.13326602459367	-1.40725169751905	0.169373642445679	0.838824728648854	-4.66941174735547	-0.00806240110417034
cg05359249	chr2	220406470	0.189602202727883	-1.27862749659039	1.40723900396962	0.169377372350437	0.838824728648854	-4.66942603192122	0.00487565745194884
cg20593887	chr7	2106784	0.0932750562077481	2.9097994968111	1.40723313591005	0.169379096657788	0.838824728648854	-4.66943263544917	-0.00049063745840594
cg14668981	chr3	133112774	0.102572556414676	2.22779553055756	1.40722768076811	0.169380699643229	0.838824728648854	-4.66943877428563	0.0202426596751419
cg04833514	chr1	44497537	-0.113196210980639	-0.901130229437568	-1.40722047778784	0.169382816246681	0.838824728648854	-4.66944687998622	-0.0240713545445913
cg06800658	chr5	134881970	0.0986485462964351	-0.658798766434995	1.40722016154582	0.169382909175214	0.838824728648854	-4.66944723586075	0.016312214802493
cg22849223	chr14	56359470	-0.122513987013592	0.494468425574931	-1.40720760768617	0.169386598191629	0.838824728648854	-4.66946136295695	-0.0466003368882247
cg04283330	chr6	167833940	0.168577515036402	-0.0744815364295783	1.40719572829476	0.169390089070287	0.838824728648854	-4.66947473096169	0.00622460389428231
cg16329772	chr8	144406463	-0.12782757400255	2.68683312115437	-1.40719418311171	0.16939054314203	0.838824728648854	-4.66947646976539	-0.0133807693021178
cg07766916	chr16	88853845	-0.148832969697073	1.41248539092418	-1.40718178874747	0.169394185418664	0.838824728648854	-4.66949041715818	-0.0304916657856187
cg19007602	chr12	93963603	-0.0897485725428376	-3.56194895959639	-1.40716304652463	0.169399693229288	0.838824728648854	-4.66951150760361	-0.00529290510597634
cg12938020	chr2	177027075	-0.195875902789222	-1.13906882827856	-1.40716285104426	0.169399750676197	0.838824728648854	-4.66951172757454	-0.0142705390171597
cg13508800	chr7	51376950	-0.10699678731288	1.31904831267766	-1.40716084747265	0.169400339477873	0.838824728648854	-4.66951398216014	-0.00512182933431737
cg23627335	chr6	17102653	0.205718460585538	-1.96243403725242	1.40713349291161	0.169408378488817	0.838824728648854	-4.6695447635142	0.0264366206366989
cg05331143	chr15	52820584	0.115921379676447	-4.09455692302516	1.40713063559852	0.169409218218789	0.838824728648854	-4.66954797874239	0.00130352603187718
cg00778636	chr11	65819382	-0.109042399744803	-3.05425431140223	-1.4071283559791	0.169409888173887	0.838824728648854	-4.66955054390935	-0.00331231542676499
cg07896009	chr1	2107669	-0.144113047645546	1.35155667093791	-1.40711426265254	0.169414030093981	0.838824728648854	-4.66956640250182	-0.0160850757359913
cg20559816	chr18	76985797	-0.067026244607917	2.59946550601072	-1.40711334081423	0.169414301017933	0.838824728648854	-4.66956743980065	-0.00765303080761781
cg10976481	chr8	9415355	0.150899458172252	2.93779240015771	1.40711322144802	0.169414336099126	0.838824728648854	-4.66956757411747	0.0139048845711012
cg10930290	chr2	219840349	-0.17555603374407	-0.952560075412078	-1.40711208609764	0.1694146697738	0.838824728648854	-4.66956885166993	-0.00523666979938725
cg14944269	chr14	65439602	-0.0981211284250479	0.23108622935456	-1.40709548945885	0.169419547514728	0.838824728648854	-4.66958752692861	0.00323711132129556
cg18461548	chr8	37701921	-0.133551605904976	2.34022866675182	-1.4070926236636	0.169420389781203	0.838824728648854	-4.66959075162674	-0.0132572255126763
cg08436089	chr19	45594493	0.248581976405988	1.15486934253162	1.40708659392396	0.16942216195191	0.838824728648854	-4.66959753649298	0.0122228732291565
cg18265162	chr1	210407588	-0.122158407083198	-3.19229869332745	-1.40708612935786	0.169422298490821	0.838824728648854	-4.66959805923737	-0.00870322667374421
cg24687051	chr6	73332073	0.30619237273109	-3.07203693070354	1.4070624467391	0.169429259076752	0.838824728648854	-4.66962470746916	0.0199433562230344
cg07570470	chr8	142318841	-0.195417300401328	0.642106226094666	-1.40705939933987	0.169430154757731	0.838824728648854	-4.66962813644549	-0.0319573765819923
cg03456393	chr3	193310565	-0.207643821855775	-1.32649692066543	-1.40705495624434	0.169431460663586	0.838824728648854	-4.66963313586745	-0.0185620779843663
cg04753469	chr14	105041708	-0.119285957839002	-0.393724712543047	-1.40705277910612	0.169432100566641	0.838824728648854	-4.66963558560336	-0.0163403224128986
cg12820264	chr4	24587152	0.0861094931088828	-0.458282270091216	1.40703818829435	0.169436389137651	0.838824728648854	-4.66965200323477	0.000701638281262573
cg00631702	chr6	45345615	0.127492122930973	-2.85035200899628	1.40703194645734	0.169438223781416	0.838824728648854	-4.66965902652656	0.00246982400609938
cg24922817	chr19	42444456	0.166958992508819	-4.69234172433571	1.40703185893549	0.169438249506553	0.838824728648854	-4.66965912500563	0.000572138804051742
cg09905199	chr1	159158497	-0.127434500470779	-1.32678778499014	-1.40701963545754	0.169441842361168	0.838824728648854	-4.66967287873941	-0.0276181065015413
cg05603985	chr1	2161049	-0.0834530042433105	-2.78093472963303	-1.40701088955534	0.169444413086527	0.838824728648854	-4.66968271947721	-0.0062206088169775
cg10413945	chr8	144369051	-0.230780698021157	-0.28834618349021	-1.40700817972379	0.169445209606659	0.838824728648854	-4.66968576852214	-0.0293908363668548
cg12026095	chr19	49468461	0.078526718995996	-0.758081990194466	1.40700306368173	0.169446713409449	0.838824728648854	-4.66969152497028	0.00523817446655089
cg27498675	chr19	41945691	0.142971317012053	-3.8010306290777	1.40699097144645	0.169450267827202	0.838824728648854	-4.66970513079281	0.00649486936621395
cg04552737	chr2	220109169	-0.155655195389597	-0.197519699557721	-1.4069893414472	0.169450746957189	0.838824728648854	-4.66970696481168	-0.0281955466277653
cg13953753	chr10	118896012	-0.084451756407206	2.32067849882913	-1.4069885281894	0.16945098601058	0.838824728648854	-4.66970787986059	-0.0045211845511266
cg12099727	chr7	73097886	-0.160637850099289	-4.50690087371642	-1.40698037906166	0.169453381423863	0.838824728648854	-4.66971704894586	0.00114711991413215
cg08122652	chr3	122281939	-0.0705464232681071	1.00230702748776	-1.4069795627257	0.169453621385002	0.838824728648854	-4.66971796745319	0.00975000887402255
cg07544223	chr16	87965360	-0.094740907499059	0.795231822583165	-1.40697431308081	0.16945516451925	0.838824728648854	-4.66972387412475	0.00903593954378412
cg15399466	chr5	50696059	0.257383046749645	-0.354598903516558	1.40697389991422	0.169455285970127	0.838824728648854	-4.66972433900098	0.0155501946601558
cg17235415	chr3	111758050	0.348046467696837	0.478429920010782	1.40696586034621	0.169457649225644	0.838824728648854	-4.66973338473347	-0.0262482113720375
cg24147793	chr8	134471539	0.0899931657829817	1.26151146808894	1.40696510284438	0.169457871896951	0.838824728648854	-4.66973423703554	0.00577088933776881
cg11503210	chr12	31662153	-0.071946097566059	-0.0766994996959148	-1.40696001217952	0.169459368328358	0.838824728648854	-4.66973996477948	0.00783831824191006
cg08500017	chr8	75262557	0.16941887102162	-3.82045883822564	1.40695995268141	0.169459385818245	0.838824728648854	-4.66974003172347	0.00648207746647821
cg02270412	chr16	13001612	-0.174867984551239	-1.97164840039397	-1.40694371063867	0.169464160333816	0.838824728648854	-4.66975830628208	-0.0153371811069201
cg08889551	chr1	176175820	-0.122568286922941	-2.88501652974477	-1.40694306403696	0.169464350411233	0.838824728648854	-4.66975903379525	0.000571973870872169
cg05554891	chr12	50790101	0.120260865865548	3.67873994324495	1.40694299294258	0.169464371310408	0.838824728648854	-4.66975911378589	0.00173607270123244
cg00987918	chr6	30115829	0.137486633666487	-1.28044813736636	1.40693441914376	0.169466891711938	0.838824728648854	-4.66976876042565	0.0177881750992934
cg26565018	chr12	1799609	0.173643607801121	-1.21408820446252	1.40693180494768	0.169467660201407	0.838824728648854	-4.6697717017265	0.0151367749794586
cg09559823	chr16	57728700	0.0847853954419038	-3.29179830145691	1.40693104527075	0.169467883522476	0.838824728648854	-4.66977255645814	0.0056339467093343
cg15237265	chr18	53257153	-0.124593142815785	-0.771650153676872	-1.40693101067643	0.169467893692121	0.838824728648854	-4.66977259538107	-0.00327674070686523
cg22656964	chr7	151217277	0.0964254781224322	-3.95293065092506	1.40693016209585	0.169468143148347	0.838824728648854	-4.66977355013996	0.0022348525551825
cg07360250	chr5	176830358	0.125356013884842	-0.951688908597393	1.40692357248111	0.169470080299402	0.83882499139401	-4.66978096426081	0.0148207441331726
cg21723559	chr20	44048174	-0.0948559228220971	2.41746307615778	-1.40688823362707	0.169480469170353	0.838867087093102	-4.66982072427647	-0.00906602935848411
cg02963613	chr2	1425319	-0.171636095152472	-0.776680778733539	-1.40688138500656	0.169482482576985	0.838867726794871	-4.66982842961282	-0.0370211221053979
cg12882189	chr17	80402891	-0.073518163841755	0.542032083310059	-1.4068675538693	0.169486548811406	0.838878527012342	-4.66984399083313	-0.010731813445417
cg05361594	chr13	68220805	-0.175186719768521	0.398810174586496	-1.40684338617574	0.169493654087989	0.83889921189147	-4.66987118125425	-0.0336898185501676
cg20150135	chr8	59571975	-0.106030617692624	-3.47310935440275	-1.40682828242037	0.169498094695244	0.83889921189147	-4.66988817387917	-0.00510036380375474
cg15844443	chr14	91132167	-0.0976118443480314	1.13474582791302	-1.40682748124175	0.169498330249786	0.83889921189147	-4.66988907524849	-0.0124722626776294
cg27438756	chr1	74663921	0.180903138760836	-2.98551761707961	1.40681901671086	0.169500818922437	0.83889921189147	-4.66989859827711	0.0101544674155435
cg24513433	chr18	47088234	-0.13326462727447	-0.808257678247421	-1.40680869858918	0.16950385261168	0.83889921189147	-4.66991020662334	-0.0188825987957492
cg10726517	chr11	368712	0.10450111086165	-2.88415230653199	1.40680251785011	0.169505669866151	0.83889921189147	-4.66991716019496	0.00511782705641321
cg11507770	chr11	129488102	-0.100551163263754	1.58446963304186	-1.40679937086559	0.169506595145155	0.83889921189147	-4.66992070066477	-0.00961627696995526
cg22679813	chr7	154068736	-0.150938305148754	-0.474269821074566	-1.40679590532481	0.169507614090933	0.83889921189147	-4.66992459951386	-0.0465203422969802
cg04803098	chr16	89627791	-0.25983672292409	-2.53896717973732	-1.40678565131188	0.169510629026163	0.83889921189147	-4.66993613557253	-0.0263428362347948
cg04616691	chr10	89621789	-0.144847020843489	-3.9230163836635	-1.40678356592882	0.169511242185894	0.83889921189147	-4.66993848167946	-0.00810133911622789
cg20647118	chr13	92051786	0.167011757170772	-1.67613314888977	1.40677761938806	0.16951299064131	0.83889921189147	-4.66994517166682	0.0147390934609289
cg24435996	chr1	205557160	-0.0945820111187475	0.785545640532652	-1.40677637028346	0.169513357916089	0.83889921189147	-4.66994657693352	-0.00888368178699961
cg10868875	chr11	61596307	-0.122613798805242	-3.13603406709875	-1.40677002704519	0.169515223030897	0.83889921189147	-4.66995371318201	-0.00587496860491409
cg13189008	chr10	2370970	-0.249853572949651	0.460055942872326	-1.40675994117182	0.169518188633301	0.838904563316347	-4.66996505990036	-0.0324061780806278
cg13694680	chr11	27016671	-0.155524155038492	-2.0668149701531	-1.40675207321544	0.169520502118249	0.838906687486375	-4.66997391138927	-0.0153122105161896
cg16891104	chr22	45681015	0.149162644920074	-0.599534616152467	1.40673240615848	0.169526285105966	0.838925980958545	-4.66999603673752	0.0174923200588855
cg23341182	chr10	102046768	0.0871048929595416	0.513281018295982	1.40671800765168	0.169530519004493	0.838934615526484	-4.67001223482291	0.0209812293742323
cg16343533	chr20	46415491	0.103059259391864	-3.3347528135892	1.40671365620506	0.169531798569062	0.838934615526484	-4.67001713010141	0.00989676899213265
cg00115149	chr10	111735487	-0.123336783946492	3.4982033981163	-1.4066872478791	0.16953956423193	0.838951101072728	-4.670046838589	-0.0108784326697188
cg27163936	chr6	4774309	0.0940632788649109	2.93951484036769	1.40668664654486	0.169539741064232	0.838951101072728	-4.67004751506444	0.00487573969389132
cg11100126	chr15	32404303	-0.131841784827395	-0.317789265009451	-1.40668310328503	0.169540783021465	0.838951101072728	-4.67005150107593	-0.019949168552191
cg05308656	chr2	235406291	-0.110455703584641	-0.675242887970061	-1.40667643816262	0.169542743030382	0.838951475448314	-4.67005899902218	-0.0194565943476879
cg03974204	chr10	124252811	0.103226625649397	1.92772636692384	1.4066672373171	0.169545448747308	0.83895553977523	-4.67006934948647	0.0090193802230224
cg04900928	chr18	44702603	-0.0947168025908276	-3.53537119039066	-1.40664237209894	0.1695527610976	0.838982398593773	-4.67009732125039	-0.00548258810416256
cg25403895	chr8	102101217	-0.0876870995293669	0.357078329282558	-1.40662699418878	0.169557283549518	0.83899545197013	-4.67011462019347	0.001838464471558
cg21991822	chr19	37709068	0.15560913304665	-3.9477055275421	1.40661696744919	0.169560232339908	0.839000718424211	-4.67012589940188	-0.000485923186582492
cg01496416	chr19	45147715	0.121205179781441	-3.6530675760557	1.40660951677478	0.169562423554598	0.839002236243769	-4.67013428071674	0.00505888151312406
cg04033390	chr12	128887209	-0.191911767655132	0.259507576988605	-1.40659034871193	0.169568060910551	0.839020686028441	-4.67015584282737	-0.0577590986676518
cg22452837	chr6	28664155	-0.0752475356465597	0.858392505504567	-1.4065840232395	0.169569921273809	0.839020686028441	-4.6701629582817	0.00729628204954713
cg09881585	chr22	50483499	-0.112164108432236	-0.768635372530865	-1.40657181919969	0.169573510607978	0.8390235217378	-4.67017668639421	-0.0116586608840971
cg00637178	chr5	16467106	0.13126527584614	0.00802860838738002	1.40656434969083	0.169575707497177	0.8390235217378	-4.67018508866463	-0.00933168335150636
cg04853151	chr1	54519244	-0.173825130751726	-2.67284049071569	-1.40655868511905	0.169577373543543	0.8390235217378	-4.67019146057934	-0.00191739115327963
cg26093790	chr2	62733166	-0.104931318443177	-0.000132201836573846	-1.4065518061994	0.169579396767469	0.8390235217378	-4.67019919844961	0.00135553869002608
cg19529471	chr13	35517634	0.134117714366785	-2.04102323086554	1.40655003757995	0.169579916955882	0.8390235217378	-4.67020118790616	0.0190030445114741
cg26976108	chr12	52867568	0.113273421938371	0.331784817486486	1.40653297784688	0.169584934648906	0.839024652704583	-4.67022037767749	0.0162973805890247
cg11375458	chr2	177003996	-0.122012001281312	1.47193994368518	-1.40653076450848	0.169585585655497	0.839024652704583	-4.67022286735349	0.0120622056197904
cg26940807	chr12	132885472	-0.111267234498055	1.52689179234998	-1.40652948242528	0.169585962754004	0.839024652704583	-4.67022430950458	-0.0224277170491889
cg09965499	chr8	110563678	-0.167469489637675	2.53778427174245	-1.40652015615736	0.169588705904493	0.839024652704583	-4.67023480012165	-0.0109508808707885
cg24714511	chr10	120101660	-0.147334331044654	-3.34073031041294	-1.40651722476456	0.169589568127079	0.839024652704583	-4.67023809747538	-0.0033878148716994
cg13688786	chr17	27485257	0.0864681042396098	1.92677949371925	1.40649520591838	0.169596044730852	0.839034376014551	-4.67026286500985	0.0219568736925956
cg02452460	chr10	2056700	-0.204520178739658	-0.320296069464266	-1.40649396177699	0.169596410687297	0.839034376014551	-4.67026426445176	-0.0570246887376895
cg24803261	chr10	135271963	-0.108871379557575	0.166642662997343	-1.40649132225812	0.169597187087403	0.839034376014551	-4.67026723344627	-0.0270149041680118
cg20230308	chr19	4891305	-0.137556517754508	3.14912663348077	-1.40648230973282	0.169599838093724	0.839038167854745	-4.67027737091612	-0.00220918743986642
cg19865412	chr3	142361468	-0.137072177080281	2.45916919511229	-1.40645357261142	0.169608291246424	0.839043268109647	-4.67030969463651	-0.000340224873998318
cg13324568	chr11	61197484	0.226969691365143	-4.81253369538512	1.40643676175913	0.169613236387423	0.839043268109647	-4.67032860334111	0.0023531671556668
cg14503689	chr7	149391785	-0.161202834159308	0.0725832881587748	-1.40643268301697	0.169614436222042	0.839043268109647	-4.6703331910466	-0.0268392475272347
cg00471989	chr16	30380183	0.101576470005156	-1.26269506610119	1.40643077089628	0.169614998708684	0.839043268109647	-4.67033534176617	0.0209799453025996
cg22526051	chr8	145743825	0.128532481597005	-2.82542862385628	1.4064301176352	0.16961519087818	0.839043268109647	-4.6703360765421	0.0166494181576731
cg19412743	chr4	190747919	0.166300093306538	-2.18600411898161	1.4064206248351	0.169617983389955	0.839043268109647	-4.6703467538345	0.00541078335328443
cg15644003	chr11	63438952	-0.109608099569363	-3.20262621293346	-1.40641962770164	0.169618276720355	0.839043268109647	-4.67034787538465	-0.00620169273500303
cg20803293	chr1	110254709	0.457343517319512	1.05322855448418	1.40641942950985	0.169618335023207	0.839043268109647	-4.67034809830562	0.0373732889830138
cg07914772	chr4	4577273	0.0990430773246806	-0.355050954210233	1.40641669183153	0.169619140378328	0.839043268109647	-4.67035117757213	0.00960598798172824
cg05329906	chr17	38136614	-0.0898632638093356	-3.60671143910659	-1.40641473976975	0.169619714626946	0.839043268109647	-4.67035337319528	-0.00116975916655307
cg21100167	chr21	47295375	-0.154053044460242	-2.64236390538129	-1.40640548708109	0.169622436561427	0.83904741023797	-4.67036378031875	-0.00574331851588961
cg05656486	chr1	161171383	-0.10005770007954	0.592881597997011	-1.40638759456942	0.169627700236473	0.839064125004527	-4.67038390506768	0.00666710144162219
cg12129983	chr11	69462660	0.075889232717614	2.3324349365582	1.40637116753771	0.169632532905183	0.839065273524787	-4.67040238131261	0.00172946020956011
cg10115203	chr1	7121245	-0.159118775885907	0.548346560055524	-1.40636622791665	0.16963398611356	0.839065273524787	-4.67040793709745	-0.0143141584056101
cg25751198	chr12	109729573	-0.0834959422192857	-0.759202770215775	-1.4063638746706	0.169634678428587	0.839065273524787	-4.67041058387936	-0.00454344917484895
cg08495106	chr7	152161143	-0.0883904833126459	-3.10673391256771	-1.40635533987068	0.169637189349248	0.839065273524787	-4.67042018324911	-0.00290701127352153
cg18062721	chr3	11643427	0.0879057486286684	1.61031416871162	1.40635191794983	0.169638196079568	0.839065273524787	-4.67042403198184	0.0191168728627993
cg20992429	chr13	113200709	-0.117411336381986	2.19370961703284	-1.4063369846394	0.169642589519764	0.839065273524787	-4.67044082781119	-0.00197168935820136
cg23894862	chr19	38826104	-0.102958039791653	0.611142315383096	-1.406332619407	0.169643873805662	0.839065273524787	-4.67044573745713	-0.0105660077188404
cg10422067	chr11	44963330	0.110985382343657	3.18237856970824	1.40632425318679	0.169646335235196	0.839065273524787	-4.67045514704081	0.0041889411594177
cg22956254	chr12	7848647	-0.11382643331211	0.594150215605131	-1.4063210709981	0.169647271475782	0.839065273524787	-4.67045872607225	-0.0146298550504678
cg00439323	chr2	232788287	0.170182754657231	2.92080277238319	1.40632100789926	0.16964729004031	0.839065273524787	-4.67045879703993	0.0340858911374953
cg00165360	chr6	42906850	-0.0832524269896649	2.04444878776194	-1.40630916238612	0.169650775177715	0.839065273524787	-4.67047211971568	-0.00760829125949614
cg05649126	chr4	69048001	-0.141118435089663	2.443311061717	-1.40630358308184	0.16965241671683	0.839065273524787	-4.67047839473863	-0.0134225017268756
cg25883561	chr11	2434151	-0.121576843058646	1.08831796105469	-1.40629688967839	0.169654386061935	0.839065273524787	-4.67048592275662	-0.0230488115827121
cg12332174	chr4	9495205	-0.260122188440195	-0.583181745062344	-1.40628885439139	0.169656750242166	0.839065273524787	-4.67049495993983	-0.0286143798937317
cg21560241	chr2	193640765	-0.231237315154843	0.999882527507839	-1.40626625580351	0.16966339944476	0.839065273524787	-4.67052037604138	-0.00646198738340664
cg09867128	chr6	31795671	0.373562310775764	-4.23755137796635	1.40625937456639	0.169665424157987	0.839065273524787	-4.67052811513771	0.0187202423679904
cg03770575	chr12	24414339	0.114660638585705	-0.219749111966404	1.40625253618056	0.169667436281621	0.839065273524787	-4.67053580600845	-0.00557873192361524
cg27344587	chr2	63275602	0.155328294101712	0.600455602701314	1.40625180518093	0.169667651371741	0.839065273524787	-4.67053662813386	0.0290040832395756
cg04027328	chr1	11372138	-0.112037810140665	-0.409969691878361	-1.406247804371	0.169668828578168	0.839065273524787	-4.67054112767472	-0.00434998492393585
cg16146718	chr8	145537915	-0.109909841307069	2.91928356347198	-1.40622264422326	0.169676231898336	0.839065273524787	-4.67056942397171	0.00154029241674547
cg02271275	chr11	984616	0.116829045124778	3.08380404229363	1.40621793927692	0.169677616347031	0.839065273524787	-4.67057471532958	0.00508633989799201
cg06846719	chr12	31475291	-0.129154522595592	2.75755603205387	-1.40621753247829	0.169677736049524	0.839065273524787	-4.67057517282977	-0.00183507849911935
cg26412532	chr10	103881068	0.16216690179417	-1.9710799153187	1.40621083109047	0.1696797079753	0.839065273524787	-4.67058270943199	0.0142083629750504
cg01839492	chr11	130431435	0.0928368861447662	1.50056349157835	1.40620983687453	0.169680000531167	0.839065273524787	-4.67058382755746	0.0292730907651487
cg07704554	chr17	72931736	0.0791099371982017	-0.118201413335754	1.40620958756307	0.169680073893089	0.839065273524787	-4.67058410794061	0.00349950736473187
cg27022584	chr17	79071378	0.149617263049204	-1.15715482701094	1.40620438624357	0.169681604429292	0.839065273524787	-4.67058995749074	0.013035934256113
cg00291292	chr20	61702795	0.156819360678798	-0.345270856723002	1.40619756200446	0.169683612541019	0.839065273524787	-4.67059763219373	0.0125359336458343
cg20786706	chr6	3782190	-0.13763103804894	2.76517367799626	-1.40619400668218	0.169684658743357	0.839065273524787	-4.67060163058177	-0.00565993119750385
cg16411279	chr5	54826768	-0.208564534060679	0.405567599053769	-1.40619316897743	0.169684905250207	0.839065273524787	-4.67060257268038	-0.0131999022675238
cg21429409	chr4	83956251	0.132586888311995	-4.23213376730288	1.40618365147691	0.169687705933432	0.839065273524787	-4.6706132762077	0.00213207533419571
cg16141690	chr14	23563715	0.162856990526525	-2.95726853777952	1.40618336196681	0.169687791127177	0.839065273524787	-4.67061360179424	0.0199540898927478
cg05162358	chr10	123408913	0.134243722473919	0.809961921114028	1.4061818369651	0.169688239887917	0.839065273524787	-4.67061531682851	0.0253731134238396
cg03078269	chr12	54354974	-0.144158209094904	-0.0451361915406522	-1.40616669158273	0.169692696755226	0.839077992551774	-4.6706323494112	-0.0174490767927573
cg03658236	chr12	104063640	0.122564528143449	0.398911148541072	1.40614877538276	0.16969796911645	0.839083168017308	-4.67065249786781	0.00933499273551952
cg06966083	chr2	174625146	0.129939268508195	0.605836858487162	1.40613604255199	0.169701716199355	0.839083168017308	-4.67066681700299	0.00546353957550383
cg13109482	chr2	3381345	-0.128423384455066	-3.79544212260273	-1.40613121059451	0.169703138189683	0.839083168017308	-4.67067225091495	-0.00398547368064919
cg02991558	chr11	114128517	0.104310442104659	-1.40421713747103	1.40612737389384	0.169704267293885	0.839083168017308	-4.67067656557182	0.0231264056471255
cg07478454	chr7	94142783	0.145234167110548	1.79262428675036	1.40611353997467	0.169708338532664	0.839083168017308	-4.67069212276477	0.0101911065931453
cg19517525	chr17	79480921	0.129369837006588	-4.01042754219645	1.40611110273362	0.169709055805932	0.839083168017308	-4.67069486359624	0.00454247123370703
cg02849924	chr19	50887530	0.197873028711985	-3.73476270994714	1.40610656296246	0.169710391854324	0.839083168017308	-4.67069996884473	0.000314973914774141
cg07846755	chr3	193852699	-0.104249502628538	-2.91969735050638	-1.40610597651198	0.169710564446496	0.839083168017308	-4.67070062834289	-0.00964083273119574
cg18458558	chr19	2946365	0.155685850917557	-1.41970113701666	1.40610549803537	0.169710705262096	0.839083168017308	-4.67070116641789	0.00813945874163957
cg19308989	chr17	7820248	0.114116318978311	1.0331387924735	1.40609034863183	0.169715163777025	0.839089259793089	-4.67071820272918	0.0348945537535353
cg18574396	chr4	166245546	-0.162628238190572	1.8853231888981	-1.40607926967842	0.169718424404592	0.839089259793089	-4.67073066150275	-0.0437885780307944
cg06257669	chr11	60702218	0.0828128807891774	2.51845550363704	1.40607803120055	0.169718788901927	0.839089259793089	-4.6707320542207	0.00478396241174417
cg04812509	chr10	90342738	0.295691170065094	-0.966998748966273	1.40607569654881	0.169719476016682	0.839089259793089	-4.67073467962722	0.0404084451894596
cg15566405	chr6	11107563	-0.105891113211584	2.49439198026499	-1.4060504475739	0.169726907219054	0.83909606920238	-4.67076307284062	-0.00476519457858082
cg18592561	chr20	644081	0.192419097864034	-0.706573498157852	1.40603788018872	0.169730606109474	0.83909606920238	-4.67077720507107	0.0115853211162159
cg23719713	chr6	10586167	-0.0997587696684026	0.732914358689217	-1.40600625516682	0.169739914411463	0.83909606920238	-4.67081276744657	0.0083109900528856
cg14012294	chr5	72794041	0.0940167161835337	-3.50299891637782	1.40599808706846	0.169742318621331	0.83909606920238	-4.67082195237156	0.00200664494626866
cg00422714	chr16	1814418	0.171153549048226	2.89489446054173	1.40599762862896	0.169742453559868	0.83909606920238	-4.67082246787971	-0.00650372674416833
cg02831329	chr16	31072651	-0.155274900273953	4.4723815994637	-1.40599618232596	0.169742879269842	0.83909606920238	-4.67082409422422	-0.000990602363230564
cg21721865	chr13	38923576	0.125437689912156	-3.98675141677658	1.40599084732443	0.169744449600438	0.83909606920238	-4.67083009333537	0.00932496251151976
cg26276249	chr1	185925432	-0.0792988419234642	2.22272247385207	-1.40598168942899	0.169747145207081	0.83909606920238	-4.67084039117491	0.000580906928343228
cg24362923	chr10	103985861	-0.152783838336768	-1.57606760330659	-1.40596575561425	0.169751835371125	0.83909606920238	-4.67085830824027	-0.0158660496355274
cg23285732	chr8	145138351	0.0954717384327659	-3.08847084071285	1.40596405517591	0.169752335906046	0.83909606920238	-4.67086022031854	0.0074961625246338
cg18107290	chr14	75352666	0.155592960033859	-0.205140805567738	1.40595983798311	0.169753577268774	0.83909606920238	-4.67086496238297	0.036741485616084
cg14608758	chr19	34298210	0.121249224598623	2.73599445042807	1.40595564073367	0.169754812768113	0.83909606920238	-4.67086968200975	0.0116007122725987
cg21739934	chr11	116371391	0.223646196894287	0.718330669223923	1.40595253756084	0.169755726220394	0.83909606920238	-4.6708731713866	0.0408201965191014
cg26510428	chr2	3471345	-0.118364298370101	2.84185029336932	-1.40595208788911	0.169755858586422	0.83909606920238	-4.67087367702148	-0.000702004559175462
cg23154834	chr12	113009401	0.142834157314462	0.258532310865244	1.40594318048487	0.169758480599697	0.83909606920238	-4.67088369295336	0.0367427176366097
cg04603812	chr16	1429265	-0.238963779057673	-3.4197762862906	-1.40592836857574	0.169762840753292	0.83909606920238	-4.67090034808597	-0.0136631127399343
cg27114512	chr9	136568145	0.0945930311546321	-1.16426412143676	1.40592824196145	0.169762878024879	0.83909606920238	-4.67090049045574	0.00355449378960232
cg16379513	chr1	32827150	0.0897571786167891	0.681695435257963	1.40591827927372	0.169765810772428	0.83909606920238	-4.67091169283463	0.00415283317363013
cg23545872	chr10	79074256	-0.14114985441369	1.5652158310007	-1.40591506362387	0.16976675738184	0.83909606920238	-4.67091530860419	-0.0153890934393756
cg18949409	chr2	197036502	0.139166243687485	-2.19195587507731	1.40590903870916	0.169768530981946	0.83909606920238	-4.67092208317321	0.0156651773415579
cg03158942	chr8	49043527	0.179875698671245	1.39097085457774	1.40590265158641	0.169770411223912	0.83909606920238	-4.67092926499105	0.0138566917394173
cg11511777	chr2	219725959	-0.168250056196684	-1.78136776223249	-1.40590078828138	0.169770959746957	0.83909606920238	-4.67093136012592	-0.0156206394518792
cg14197156	chr9	139565151	-0.272016834368915	-0.0312448223211538	-1.40589765789376	0.169771881279166	0.83909606920238	-4.67093487998669	-0.0723998599508693
cg16204357	chr14	101923155	0.179239891357878	-0.861785849703604	1.40589749174071	0.169771930191874	0.83909606920238	-4.67093506681181	0.00865273083112883
cg08241785	chr5	75919281	-0.0756887123351716	0.0234560890508637	-1.40589300404453	0.16977325129951	0.83909606920238	-4.67094011284102	0.00951239139883658
cg20672477	chr7	127255591	-0.0864029266852038	-1.38574100930574	-1.40589107467591	0.169773819277973	0.83909606920238	-4.67094228224621	-0.0146825935914278
cg10489786	chr11	118938260	0.134241920143444	-3.2461397317561	1.40588045592862	0.169776945311697	0.83909606920238	-4.67095422204713	0.0150727768723204
cg10094616	chr8	53478023	0.456556072736025	-3.35059040110567	1.40587225522277	0.169779359533579	0.83909606920238	-4.67096344293074	0.0481488191252959
cg19547144	chr3	129147553	-0.112990897669343	-3.02596207741184	-1.40584776195432	0.169786570315698	0.83909606920238	-4.67099098291674	-0.00473239361461097
cg02477354	chr7	96339276	0.212684026130339	-1.97732838915002	1.40581005539177	0.169797671543005	0.83909606920238	-4.67103337899364	0.0376288094921194
cg08275306	chr10	43572359	0.180935313301634	-3.97969173756792	1.40579637694013	0.169801698770936	0.83909606920238	-4.67104875837466	0.00103707091370086
cg01104724	chr7	56297564	-0.076597242885392	1.7016986749146	-1.40579200982439	0.169802984558789	0.83909606920238	-4.67105366851866	0.00195855881722773
cg23879721	chr22	23482531	-0.132957716373533	1.59956200850898	-1.40577261154908	0.169808695987665	0.83909606920238	-4.67107547871095	-0.0180165370683237
cg12867320	chr6	29574715	0.0915940218280086	-0.489089816475974	1.40577092628033	0.169809192188015	0.83909606920238	-4.67107737350821	0.00162330924780302
cg17860381	chr5	142783569	0.146022452486709	-3.78801594393558	1.40576197352463	0.16981182820244	0.83909606920238	-4.67108743932229	-0.0067822455911858
cg21324211	chr15	83419064	0.198199727250543	-3.47187875928387	1.40575878475754	0.169812767098343	0.83909606920238	-4.67109102452207	0.00826368881757278
cg15725939	chr15	31122751	-0.123445930292216	1.95727925876399	-1.40575062332878	0.169815170156049	0.83909606920238	-4.67110020056107	-0.00654441742358969
cg24433996	chr6	387024	-0.147291436370707	0.463480125187517	-1.40574451242248	0.169816969473771	0.83909606920238	-4.6711070711314	-0.0387876104449874
cg18789786	chr7	50444052	-0.118248175923847	4.00133350971417	-1.40573272465642	0.16982044034932	0.83909606920238	-4.67112032419557	-0.00615875042644909
cg18096987	chr3	11623873	-0.074779088486799	1.24306681240792	-1.40572138675015	0.169823778817529	0.83909606920238	-4.67113307138941	0.00690043762578774
cg03723148	chr17	43921863	-0.108492781335974	-2.3476443723717	-1.40572135350895	0.169823788605539	0.83909606920238	-4.67113310876231	-0.0109141069155071
cg23406407	chr17	66283994	0.114396078238741	2.27238350598625	1.40571883114901	0.169824531326306	0.83909606920238	-4.67113594463638	0.00605035990884262
cg18449120	chr2	5832882	-0.201090470567871	0.727650068003998	-1.40570094411202	0.169829798321915	0.83909606920238	-4.67115605479892	-0.0258539627580063
cg05058204	chr3	173129681	0.147593521531	-1.50584276402145	1.4056914640432	0.169832589863782	0.83909606920238	-4.67116671302769	0.0202977037150729
cg09576074	chr16	84341327	0.104217832057468	0.0424874923386411	1.40567925901261	0.169836183862766	0.83909606920238	-4.67118043477905	0.0251482391548946
cg15506591	chr3	27772058	0.146317258399507	-0.678863552829448	1.40567591171483	0.169837169547505	0.83909606920238	-4.6711841980281	0.0349185239386872
cg26302994	chr2	44395983	0.108572787349241	-1.63386997584442	1.40567528521412	0.169837354034785	0.83909606920238	-4.67118490237993	0.0066526112084094
cg10519906	chr6	34563243	0.14608451025256	0.679860217939294	1.40567056652398	0.169838743564706	0.83909606920238	-4.67119020742205	0.0252035622849698
cg02528319	chr1	243651750	0.258209911506317	1.32710620902959	1.40566842642704	0.169839373769819	0.83909606920238	-4.67119261344583	0.0463955121680921
cg11407598	chr19	12753532	-0.128137026085551	2.63652568081786	-1.40566447660166	0.169840536899594	0.83909606920238	-4.67119705406526	-0.00426646168517553
cg07580588	chr4	40750663	-0.130367108304512	2.61557532755684	-1.4056634439657	0.169840840987396	0.83909606920238	-4.67119821501187	-0.00320047971848225
ch.6.15091466F	chr6	14983487	0.138302061491605	-3.58648318620768	1.40565877879407	0.169842214779661	0.83909606920238	-4.67120345984735	0.00194714851755329
cg13603879	chr19	33572088	-0.284090465284265	-0.965336350229405	-1.40565593917494	0.169843050990429	0.83909606920238	-4.67120665229174	-0.0475022084229593
cg17979426	chr13	38220150	-0.227123417737639	2.02420001320795	-1.40564535143332	0.169846168896113	0.83909606920238	-4.67121855552113	-0.0210850391946062
cg01094748	chr8	38645271	-0.0904155752532798	-3.2308569472667	-1.40564094816905	0.169847465594081	0.83909606920238	-4.67122350585207	-0.00541998792299779
cg00902427	chr22	41074991	-0.0745377680972663	1.14410148849722	-1.40563112680597	0.169850357872238	0.83909606920238	-4.67123454738475	0.00745234573705233
cg03525049	chr8	75232650	-0.166259605623945	-2.76261488119943	-1.40561631306921	0.16985472042015	0.83909606920238	-4.67125120139981	-0.0237912067529869
cg08229627	chr2	110962613	-0.121106994363401	-3.64950479350026	-1.40560726383515	0.169857385403345	0.83909606920238	-4.67126137472643	-0.00672610891478916
cg25739518	chr22	18560665	0.164539723432189	-4.51659281848607	1.40560190050532	0.169858964909878	0.83909606920238	-4.67126740426061	0.00211821424728417
cg05224922	chr8	140941189	-0.121425749991755	2.79686793427742	-1.40559972250481	0.169859606336724	0.83909606920238	-4.67126985279514	-0.015320191719489
cg03013422	chr12	125550350	0.0832141318192381	-0.680154599958959	1.40559376116109	0.169861361977778	0.83909606920238	-4.67127655459325	0.0203322122487886
cg14661537	chr6	32940384	0.106577978876819	-3.35944670275276	1.4055855634406	0.1698637762646	0.83909606920238	-4.6712857705071	0.00398033809973614
cg13227697	chr19	58695106	-0.11336910261396	-2.89933294176614	-1.40556968574393	0.169868452435639	0.83909606920238	-4.67130362015315	-0.00659356115515018
cg12283398	chr20	62406964	-0.168066133702848	1.51347563919007	-1.40556447791285	0.169869986226057	0.83909606920238	-4.67130947473932	-0.0154883858119563
cg22546748	chr8	2182330	-0.0866259248027587	-0.321995267026165	-1.40555017026695	0.169874200115071	0.83909606920238	-4.67132555914093	-0.0198944650104506
ch.14.561430R	chr14	50760071	0.148405316422382	-2.20327751555878	1.40554427055477	0.169875937722714	0.83909606920238	-4.67133219145175	0.00848018623910476
cg23266151	chr14	102263636	-0.105629446079478	2.33483510854881	-1.40553892150444	0.169877513159235	0.83909606920238	-4.67133820470146	-0.013972520074094
cg23523093	chr11	115621422	-0.102857986548447	2.50423011326404	-1.40553415844903	0.169878916014456	0.83909606920238	-4.67134355917588	-0.00710400995872862
cg18017531	chr3	15105520	0.0893192943877705	1.67144527774806	1.40553262069577	0.169879368928453	0.83909606920238	-4.67134528786555	0.00564985504347204
cg17513542	chr1	33613303	-0.19203375486178	3.94156398755658	-1.40553217926489	0.16987949894313	0.83909606920238	-4.67134578410676	-0.00612643662244539
cg26199906	chr8	145106246	0.173233972282306	-0.331787443270167	1.40552890734375	0.169880462624799	0.83909606920238	-4.6713494622823	0.0283831261589047
cg13450005	chr11	32457257	0.142948736508273	-2.33911036965454	1.40552172893061	0.169882576903887	0.83909606920238	-4.67135753196926	-0.0044582069331425
cg26669717	chr7	641028	0.11570786181696	0.0461996966688087	1.40551541329714	0.169884437083064	0.83909606920238	-4.67136463172435	-0.00365648961913345
cg09706122	chr12	54071165	-0.0881173474035244	0.814688785071242	-1.40551510505006	0.169884527873226	0.83909606920238	-4.67136497824134	0.00815760908496543
cg05376374	chr11	43602920	0.438330862634238	-3.11919937290682	1.4055141242911	0.169884816743258	0.83909606920238	-4.67136608076441	0.0253186807458341
cg09917591	chr2	9262917	-0.101468254908597	2.85356327772965	-1.40551031411117	0.169885938986778	0.83909606920238	-4.67137036398311	-0.00647637927549971
cg21192091	chr7	2758800	0.0949479257455413	2.45528882904796	1.4055066771787	0.169887010207746	0.83909606920238	-4.67137445243616	0.00214884863931186
cg21943719	chr4	114693600	0.139634984038184	2.97053536664361	1.40549332941947	0.169890941698161	0.83909606920238	-4.67138945722507	0.00337005826185832
cg02665578	chr20	62153239	0.187887678189019	1.00099382701979	1.40549128399947	0.169891544168836	0.83909606920238	-4.67139175655866	0.0358041184134021
cg15329642	chr1	45308298	0.0981155383079883	0.211390012020856	1.40548779435893	0.169892572033055	0.83909606920238	-4.67139567938827	0.00978714431152061
cg01031100	chr19	16644066	-0.120611893593501	3.29300509297636	-1.40547471328183	0.169896425072596	0.83909606920238	-4.67141038422001	-0.00722707635855102
cg03981793	chr15	49716270	0.118116843351753	1.08255048269641	1.40547229216488	0.169897138221665	0.83909606920238	-4.67141310585743	0.0361749507102849
cg00496036	chr10	7221713	0.125068548908268	3.31124246768088	1.40544953748166	0.169903840813903	0.83909606920238	-4.67143868476274	0.00696362186680111
cg04359602	chr14	21494547	-0.110964005492045	2.95163507745079	-1.40544377299007	0.169905538828659	0.83909606920238	-4.67144516466401	-0.0108213395261013
cg00906943	chr12	46663361	0.120732606377201	-3.70150343857584	1.40544200030242	0.169906061002249	0.83909606920238	-4.67144715734878	0.0053525160528278
cg01400480	chr11	12252002	-0.0745508059322337	1.61293384851048	-1.40543426139646	0.169908340635943	0.83909606920238	-4.67145585665639	-0.00843781413332478
cg20674577	chr20	58179540	0.176821756061088	-1.07633322815726	1.40543394934122	0.169908432557921	0.83909606920238	-4.67145620743696	0.0260944257932736
cg24262066	chr21	28217060	0.136468449490169	-3.82931195103807	1.40541734766824	0.169913322962	0.83909606920238	-4.67147486924265	0.00261460661676309
cg01582947	chr7	149156500	0.0825110743553239	-1.48764663581668	1.40541662527015	0.169913535763462	0.83909606920238	-4.67147568128018	0.00620384042499905
cg23346107	chr14	69864717	-0.132292554725583	-2.56026553046724	-1.40540370950857	0.169917340477996	0.83909606920238	-4.67149019964558	-0.0193511764641667
cg06541416	chr7	6197514	0.0923404815900192	3.20662401712772	1.40540252192992	0.169917690317314	0.83909606920238	-4.67149153457473	0.00518423529625034
cg07650712	chr11	75876135	0.0939860929049983	0.301820242979086	1.40538979246016	0.169921440225791	0.83909606920238	-4.67150584341057	0.0147750445014082
cg07493097	chr2	158957632	-0.132164577758432	-0.407528973438183	-1.40538804292192	0.169921955618277	0.83909606920238	-4.67150781000819	-0.0202495954086664
cg03120829	chr6	34204555	-0.121662343620132	-3.55858247638936	-1.40538071325714	0.169924114860891	0.83909606920238	-4.67151604901718	-0.00421300427636455
cg26364809	chr7	27145159	-0.392218853544637	-0.816220102519375	-1.40537434162918	0.169925991893405	0.83909606920238	-4.67152321110193	-0.0523398412767098
cg21186955	chr7	100729412	0.128863691887555	-2.14990329391891	1.40536665838279	0.169928255340298	0.83909606920238	-4.67153184748593	-0.00230534837193913
cg01678321	chr5	150683530	0.13980458567414	2.97917530717447	1.40536607284016	0.169928427839269	0.83909606920238	-4.6715325056658	0.00166359322289389
cg19558953	chr10	103825131	0.140380524076975	-3.1860425434106	1.40534611595973	0.169934307154335	0.83909606920238	-4.67155493808016	0.0014583057600237
cg01656048	chr2	63277896	0.131052077265925	-2.75726959958245	1.40534522178537	0.169934570582655	0.83909606920238	-4.6715559431652	0.0100197651591605
cg17068794	chr7	1524917	0.0825150201073316	2.31538726349602	1.40534158059895	0.169935643298041	0.83909606920238	-4.67156003598771	0.0029946716786764
cg18786873	chr1	110610899	0.215232453949459	-1.67109623484735	1.40534124271276	0.169935742841612	0.83909606920238	-4.6715604157833	0.040000785751402
cg05280478	chr17	73662588	-0.10391763952084	-1.28487842695699	-1.40532704080606	0.169939926861436	0.83909606920238	-4.67157637913919	-0.0152795520398782
cg26714230	chr13	43566642	0.106240050322548	0.0416085020745463	1.40532385522499	0.169940865375722	0.83909606920238	-4.67157995980588	0.0323916768475223
cg23181831	chr13	112785388	0.105556000931829	-0.828927271852505	1.40532242783564	0.169941285904814	0.83909606920238	-4.67158156422223	0.0142932221992234
cg08852245	chr4	175138785	-0.173707025374692	-3.67378004330092	-1.40531541662985	0.169943351517084	0.83909606920238	-4.67158944494806	-0.0051325375299601
cg14274896	chr6	143833011	-0.123281472860472	-2.8706208396457	-1.40529611516839	0.169949038135341	0.83909606920238	-4.67161113997576	-0.00919261545974734
cg11154666	chr6	31599532	0.11019883712131	3.18170439976851	1.40529513248994	0.169949327657175	0.83909606920238	-4.67161224450893	0.00361654647734277
cg00322623	chr5	3822947	0.218665257402517	0.829179081754923	1.40529154199197	0.169950385511647	0.83909606920238	-4.67161628023243	0.0179106095186636
cg14178294	chr17	43109690	-0.0897046085944144	2.7873232873695	-1.405289605463	0.169950956065804	0.83909606920238	-4.67161845688936	0.00188917218857187
cg04141129	chr12	32530696	0.0907539952812519	1.2397962939578	1.40527346798544	0.169955710664641	0.83909606920238	-4.67163659530045	0.014327086302075
cg01783796	chr1	63219201	-0.102595642141248	3.64530414603255	-1.4052660065447	0.169957909070683	0.83909606920238	-4.67164498184684	-0.00487360795872682
cg22793988	chr12	76953795	-0.166848515999871	-4.08475927780319	-1.40526599989693	0.169957911029362	0.83909606920238	-4.67164498931881	0.00209460193382163
cg22623236	chr6	165747969	-0.263661898784107	3.04330712111739	-1.40525472464968	0.169961233161024	0.83909606920238	-4.6716576624534	-0.0191353863128583
cg08835795	chr19	53685874	-0.0760184262462602	0.289023940010282	-1.40525392649137	0.169961468331818	0.83909606920238	-4.67165855956281	-0.0123777189537146
cg00994804	chr21	36259383	0.175480600232444	-3.64540854620677	1.40523699989005	0.16996645567615	0.83909606920238	-4.6716775845243	0.0117441568408952
cg25745642	chr1	155050609	-0.0907928596520934	-0.42408397634959	-1.40523256244939	0.16996776316644	0.83909606920238	-4.67168257203392	-0.00739122426868305
cg19972859	chr5	139494006	-0.903937109065402	-0.466403823831009	-1.4052304596389	0.169968382761555	0.83909606920238	-4.67168493550589	-0.0511797198485981
cg01727419	chr10	105616523	-0.133446140970486	2.64145765479989	-1.40522708159025	0.169969378110527	0.83909606920238	-4.67168873228642	-0.0111619814877814
cg07204069	chr17	72772514	-0.11963870617287	-2.61955184633606	-1.40522666077881	0.169969502103803	0.83909606920238	-4.67168920525973	-0.00184228893985247
cg05288172	chr8	103751006	0.183123875238884	0.76798322143105	1.4052242931055	0.169970199746741	0.83909606920238	-4.67169186641674	0.026812340685815
cg25660010	chr5	82770440	-0.190872513640508	-3.4595201185984	-1.40521692980403	0.169972369382775	0.83909606920238	-4.67170014240777	-0.00952295701990158
cg11080456	chr14	69125124	-0.0722530612625093	2.69854750822908	-1.40521120036596	0.169974057607318	0.83909606920238	-4.67170658199043	-0.00470301345242974
cg22950982	chr3	50686177	-0.0858996471122734	2.01901749794866	-1.405209258218	0.169974629879668	0.83909606920238	-4.67170876485599	-0.00709981909934387
cg10834082	chr15	80500594	-0.160640463103744	1.70768785767251	-1.40520804347749	0.169974987815274	0.83909606920238	-4.671710130155	0.00427716855167692
cg09584702	chr1	229047840	-0.0964345090489264	0.636578554768533	-1.40520689831183	0.169975325250487	0.83909606920238	-4.67171141725491	-0.0111871058906401
cg02185675	chr8	133594318	-0.21269586684312	0.368602664006003	-1.40520662950691	0.169975404456784	0.83909606920238	-4.67171171937594	-0.0211096798707301
cg07136111	chr7	30829005	-0.105006666542621	3.02213424674562	-1.40520350663058	0.169976324648446	0.83909606920238	-4.67171522930302	-0.0026764262534632
cg17302155	chr6	100061111	0.188929234859078	-0.636902085924505	1.40520223392992	0.169976699665553	0.83909606920238	-4.67171665974088	0.0412281802141257
cg07845581	chr17	56326510	0.118665273801792	-0.728505532569357	1.40519552443083	0.169978676713809	0.83909606920238	-4.67172420078989	0.00448232573651836
cg14681511	chr5	140805681	-0.224694126974595	0.284667496034913	-1.40519402355152	0.169979118971479	0.83909606920238	-4.67172588767827	-0.0256650342369171
cg22435982	chr17	42441259	0.201524913358356	-4.02951600589113	1.40519304857061	0.169979406265405	0.83909606920238	-4.67172698349104	0.0069256401699137
cg14254562	chr9	84213071	0.125996065349778	3.32167733244722	1.40517358899022	0.169985140426059	0.83909606920238	-4.67174885461033	0.00973673240120432
cg03658578	chr3	170304031	0.20406414051716	-0.939933759002276	1.405167081922	0.169987057899834	0.83909606920238	-4.67175616801248	0.0304005598442406
cg05964212	chr3	48936979	0.0784972039788576	2.33378636024662	1.40516639787883	0.169987259471604	0.83909606920238	-4.67175693681827	0.004844515928768
cg15324651	chr6	137816620	-0.150767521169761	-1.35503185715995	-1.40516611546702	0.169987342691917	0.83909606920238	-4.67175725422481	-0.00570394160097581
cg02900253	chr1	6673709	-0.128536443662992	0.113294678429391	-1.40514741034478	0.169992854735709	0.83909606920238	-4.67177827704833	-0.0224197361920244
cg02712222	chr6	7314903	-0.103307271215718	3.29186768347478	-1.40513838453303	0.16999551452106	0.83909606920238	-4.67178842113819	-0.000955323701447353
ch.1.194336624R	chr1	196070001	-0.171645679928598	-4.28596291408621	-1.40513748321109	0.169995780130312	0.83909606920238	-4.67178943412885	-0.00451523168442259
cg24677093	chr10	77166172	0.172136169882257	2.05323012674229	1.4051315870424	0.169997517671747	0.83909606920238	-4.67179606078595	0.00819026801948375
cg26717009	chr13	20735967	0.09505397989684	-1.2683952519169	1.40512925507699	0.169998204882285	0.83909606920238	-4.67179868165674	0.0130152894176488
cg17109441	chr1	41304435	-0.0950151859382283	1.83636553918464	-1.40512802065265	0.169998568657608	0.83909606920238	-4.67180006901144	-0.0144235115501753
cg25928447	chr17	72439217	0.111695725819161	0.876094398031718	1.40512263529334	0.170000155688593	0.83909606920238	-4.6718061215399	0.0134717672653532
cg01408508	chr20	26188639	-0.277707770448615	-0.332831072109426	-1.4051162289988	0.17000204359784	0.83909606920238	-4.67181332145696	-0.00867049963889743
cg17451432	chr8	47108510	-0.179455489282561	-0.811149267828994	-1.4051148275822	0.170002456591876	0.83909606920238	-4.67181489647964	-0.0406758562744911
cg26674966	chr15	22929993	0.116833222842255	3.51665627893712	1.40510946734946	0.170004036246605	0.83909606920238	-4.67182092072022	0.00607010945550002
cg09867452	chr4	6665095	0.182959010235827	2.40317528681643	1.40510915984378	0.170004126868545	0.83909606920238	-4.67182126631809	0.0207061546678808
cg00884221	chr4	57976915	-0.160072407213586	-3.86601709458307	-1.40507971778555	0.17001280362039	0.83909606920238	-4.67185435520278	-0.00534035840975776
cg03263514	chr22	19711036	0.119878695335663	-0.776152625265811	1.40507096661846	0.170015382709172	0.83909606920238	-4.67186419021428	0.0140988684298615
cg16668520	chr8	55387024	-0.157149172720073	-0.397301860116053	-1.40507027516552	0.170015586491134	0.83909606920238	-4.6718649673024	-0.00230013391102429
cg08843809	chr17	6679484	0.181904565596519	-0.504238340811617	1.40506766059704	0.170016357046964	0.83909606920238	-4.67186790567744	0.02016977570968
cg15661409	chr14	57960976	0.301673085603231	1.16381956212282	1.40506374607899	0.170017510724198	0.83909606920238	-4.67187230498817	0.0131369976434418
cg13748570	chr17	62080078	0.0928525156616658	-0.43498358709097	1.40506345222219	0.170017597329208	0.83909606920238	-4.67187263523719	0.00726482267676859
cg01264539	chr2	44587797	0.204178641188591	-0.00889893933425224	1.40505015174669	0.17002151726055	0.83909606920238	-4.67188758282609	0.00918502395441989
cg12789146	chr6	34495292	-0.198493837442834	-1.31311502362129	-1.40503453011627	0.170026121376092	0.83909606920238	-4.67190513886362	-0.0172847661917651
cg27361727	chr20	32307885	0.167514529805518	-2.66013886339321	1.40502460135278	0.170029047701268	0.83909606920238	-4.67191629700648	0.0186609509759824
cg04074650	chr20	35720856	-0.115757227361634	0.969483410442225	-1.40501841125177	0.170030872142697	0.83909606920238	-4.67192325353148	-0.0229229189914055
cg04240950	chr16	27482609	0.0751611693577129	2.05910127140467	1.40501719898305	0.170031229442916	0.83909606920238	-4.67192461589351	0.00361873602509788
cg23259813	chr19	18572503	0.113811343190725	0.884701590669064	1.4050133401697	0.17003236678119	0.83909606920238	-4.67192895246721	-0.00431739975876544
cg20722327	chr10	32018573	0.148971217033643	2.18929017832698	1.40501053574003	0.170033193356459	0.83909606920238	-4.67193210410739	0.0170361629860908
cg01571842	chr3	57934672	0.238339838878377	1.48336316798167	1.40500731367159	0.170034143030134	0.83909606920238	-4.67193572508666	0.0356226127034768
cg12609498	chr1	158072911	-0.0997434046399728	0.593586531522744	-1.40500502209761	0.170034818452059	0.83909606920238	-4.6719383003665	0.0216069622033422
cg25302015	chr19	18713816	0.110439214828569	1.71603813417119	1.40500480566946	0.17003488224252	0.83909606920238	-4.67193854358911	0.0125118132418266
cg00979527	chr1	4749733	-0.211192550683396	2.61103366546331	-1.40500199962482	0.170035709303411	0.83909606920238	-4.67194169702777	-0.00930459586625598
cg07165811	chr19	3360732	-0.132701500225295	-3.26577989664554	-1.40499869077674	0.170036684565956	0.83909606920238	-4.67194541551101	-0.000839841590825299
cg19897003	chr12	113592610	0.159563998890822	0.0495458737091181	1.40499474662603	0.170037847085777	0.83909606920238	-4.67194984793748	0.0244155403565295
cg07996452	chr7	47749519	-0.0893752582126558	2.81305326860538	-1.40499432283925	0.170037971995303	0.83909606920238	-4.67195032418734	-0.00575422412269688
cg04998379	chr4	129491708	0.128860215067796	-0.794797901041714	1.40499214952713	0.170038612571842	0.83909606920238	-4.67195276654474	0.0242777099541289
cg13387050	chr6	42900231	0.12265139299764	3.18735065722496	1.40498240045704	0.170041486101267	0.83909606920238	-4.67196372246154	0.00885879151825564
cg23932011	chr15	68346924	0.205631005114437	-4.61891540599908	1.40497970785614	0.170042279749632	0.83909606920238	-4.67196674837058	0.00563267528901858
cg04233669	chr5	135173201	0.155603185828012	-1.08160393695033	1.404978325704	0.170042687142286	0.83909606920238	-4.67196830161281	-0.0139748322419438
cg15257078	chr7	134255370	-0.220093129932647	2.36799097303833	-1.40497681249554	0.170043133164987	0.83909606920238	-4.67197000213272	-0.000589073353499669
cg13925809	chr9	84646696	0.104888133653966	-1.86114651373227	1.40496276186259	0.170047274674829	0.839107205660599	-4.67198579193828	-0.00243331366575406
cg07621046	chr10	118429658	0.197652391777203	-1.93163606747825	1.40494769193328	0.170051716716663	0.839109065719109	-4.67200272705699	0.0138761278319777
cg16309993	chr11	66035940	-0.0843216249293062	-3.5499567098758	-1.40494262443358	0.170053210443287	0.839109065719109	-4.67200842172081	-0.0042749437562776
cg19965511	chr17	40336475	-0.0977089654974778	-1.18501550995523	-1.4049395274747	0.170054123326551	0.839109065719109	-4.67201190195697	-0.00738084038504155
cg19007167	chr2	242755350	-0.149757999792779	-0.169125178027859	-1.40493590728268	0.170055190446901	0.839109065719109	-4.67201597017287	-0.0343273346922448
cg09771049	chr17	66031798	-0.177593120346019	-2.50294097931926	-1.40492935658104	0.170057121404001	0.839109293932054	-4.67202333154639	-0.00837317493322731
cg02022375	chr17	39197721	0.137957540971085	1.9742596349237	1.40491643840895	0.170060929357482	0.839114508866418	-4.67203784830045	0.00966563636223849
cg07443932	chr17	48845064	-0.0870755025550133	1.12002478256221	-1.4049092898132	0.170063036613229	0.839114508866418	-4.67204588146253	-0.0168547103739607
cg11909217	chr16	23569246	0.1096930309742	-3.59193111572581	1.40487841905582	0.170072136899339	0.839114508866418	-4.67208057176064	0.00119183196230981
cg09564509	chr2	242210639	-0.110872723803184	-0.278480049743512	-1.40487365611503	0.170073540984637	0.839114508866418	-4.6720859239467	-0.0197345907443237
cg08027369	chr17	26684874	0.156478507762592	-3.77581101269892	1.40486659263816	0.170075623270435	0.839114508866418	-4.67209386125005	0.00531742993588126
cg25061755	chr2	48808114	-0.104744171363019	2.42850711925806	-1.40486186718606	0.170077016326724	0.839114508866418	-4.67209917127123	-0.0116935218293409
cg26571942	chr2	30455099	0.118187211562052	-2.97186743369684	1.40485802443738	0.170078149169963	0.839114508866418	-4.67210348938154	0.00754825814330887
cg13839849	chr9	132200921	0.124127996446487	-1.08686156259167	1.40485701393791	0.170078447066437	0.839114508866418	-4.67210462488169	0.00211671918175305
cg03983543	chr7	48075787	0.102409722284316	-3.05011417787622	1.40484786891849	0.17008114304795	0.839114508866418	-4.67211490112531	-0.00418932462376455
cg09543478	chr2	71125482	-0.131115308546237	0.0500757236291322	-1.4048465637848	0.170081527808355	0.839114508866418	-4.67211636769726	0.0115633298456994
cg03549130	chr22	45312240	-0.0980998909759223	-0.198974494918216	-1.4048453390822	0.170081888857865	0.839114508866418	-4.67211774388815	-0.032556030217152
cg12111697	chr19	2841391	-0.0917118591924353	-3.37724925313915	-1.40483913243661	0.170083718622658	0.839114508866418	-4.67212471824233	-0.00478439190496817
cg12090430	chr10	1769480	-0.272977875839605	0.91160769039393	-1.40483123687298	0.170086046315286	0.839114508866418	-4.67213359038094	-0.0477306560953699
cg26715042	chr6	49681307	0.276680258381207	-2.6661877753417	1.4048293068309	0.170086615315172	0.839114508866418	-4.67213575913675	0.0152990746309778
cg14604568	chr7	32110523	-0.219485623653938	-0.903258016241703	-1.40482705590407	0.170087278917679	0.839114508866418	-4.67213828846213	-0.0123046627324834
cg09578028	chr2	176987411	-0.398327601704628	-2.05465158116773	-1.40481156091453	0.170091847097376	0.839114508866418	-4.6721556998045	-0.0168948623263822
cg08379332	chr3	112893835	-0.141805382226029	0.309824904855568	-1.40481122629522	0.170091945749759	0.839114508866418	-4.67215607580626	-0.0313662356880564
cg00447208	chr17	76126301	-0.0864856505374484	1.67315803687042	-1.40481069216742	0.170092103221276	0.839114508866418	-4.67215667598959	-0.00352983008780683
cg05692319	chr13	103249370	-0.147443921360079	-3.5769505052674	-1.40479009015731	0.170098177191887	0.839125898686341	-4.67217982569905	-0.00278815117670951
cg22648182	chr5	1663755	-0.240076570683036	1.52661610802418	-1.40478840933694	0.170098672745888	0.839125898686341	-4.67218171436127	-0.0392973634506162
cg01071346	chr1	2480431	0.106225210012087	-1.58936256768732	1.4047836829722	0.170100066219714	0.839125898686341	-4.67218702515429	0.0131413268185056
cg21396630	chr1	42886004	-0.120868684345607	1.98967657284697	-1.40475573502203	0.170108306295631	0.839148590355939	-4.67221842863357	0.00275038352110657
cg07379055	chr19	12305553	0.195945056103466	-0.548358769857087	1.40474374445897	0.170111841647547	0.839148590355939	-4.67223190156458	0.0260870838287518
cg27291385	chr2	219266135	0.0811378236648845	0.667450409796388	1.4047427653663	0.170112130330215	0.839148590355939	-4.67223300169604	0.0200050851620105
cg07161847	chr16	767141	0.0897088340761655	0.476492900657562	1.40473792565516	0.170113557310837	0.839148590355939	-4.67223843969922	-0.00959144814165047
cg25378916	chr5	1875013	0.246362420584905	-1.8856434484343	1.40473024998808	0.170115820487559	0.839148590355939	-4.67224706421029	0.0284290006120494
cg03444940	chr16	2133637	-0.123665656164351	1.50090846315954	-1.40472972648631	0.170115974843349	0.839148590355939	-4.67224765242439	-0.0123094198986261
cg01869661	chr20	524496	0.0917781329171252	-3.96251081471115	1.40472031461213	0.170118749976456	0.839152295877862	-4.67225822770893	0.00113304585199681
cg13035032	chr7	519484	0.170187413824801	0.712519109457253	1.40471439421307	0.170120495650779	0.839152295877862	-4.67226487990276	0.0157319245027594
cg04140974	chr6	18387360	-0.154355533912874	-2.68595452817287	-1.40469282160017	0.170126856617607	0.839174375174952	-4.67228911880891	-0.0133120569391972
cg05661282	chr19	58220370	0.255300934228825	0.887357874680297	1.40466050688451	0.170136385383734	0.839212079420195	-4.67232542690327	0.0600178579695756
cg09522479	chr10	604032	-0.212120099056214	0.933523788767149	-1.40464490970022	0.170140984736408	0.8392131892474	-4.67234295129541	-0.0281574986158096
cg14997037	chr1	900550	-0.15441785947213	3.14857321297043	-1.40463585874988	0.170143653757374	0.8392131892474	-4.67235312051606	-0.00894182642663055
cg07364046	chr12	93861583	0.131930029538248	-3.99909165537118	1.40463216678287	0.170144742485358	0.8392131892474	-4.6723572686198	0.00891707731476188
cg09665332	chr1	67022173	-0.168221451398089	0.109261211125523	-1.40462711812651	0.170146231297742	0.8392131892474	-4.67236294101459	-0.0341297913778965
ch.16.1700675R	chr16	75044269	-0.142415477944229	-1.77814815806718	-1.40462430944129	0.170147059563209	0.8392131892474	-4.67236609669245	-0.0164273671242854
cg15706017	chr6	32269111	0.219416439107057	1.11549216158608	1.40460679524262	0.170152224473384	0.8392131892474	-4.67238577452091	0.0393469905076348
cg03364486	chr8	29172968	0.157797687120984	-2.99150441969395	1.4046054328526	0.170152626245267	0.8392131892474	-4.67238730520599	0.0104930080045795
cg02999711	chr1	205417436	0.133238731290059	2.31425038917299	1.40459791864784	0.170154842214571	0.8392131892474	-4.67239574761213	0.0103954967244204
cg13792641	chr10	53817201	0.108851998000757	-1.56969970155328	1.40458223576504	0.170159467233093	0.8392131892474	-4.67241336761742	-0.0187931744611285
cg08971171	chr7	99691611	0.127647067124044	2.564589222753	1.40455905344159	0.170166304082947	0.8392131892474	-4.67243941307197	0.0119280948860691
cg27432604	chr11	27239162	-0.386618951637809	2.18356825647609	-1.4045493846655	0.170169155628448	0.8392131892474	-4.67245027588048	-0.0586445550720766
cg18130622	chr3	134124275	0.121851165708936	2.7906945498092	1.40454792011553	0.170169587561356	0.8392131892474	-4.67245192128747	0.0113521142688269
cg12470492	chr8	141210839	-0.10263729646141	3.60482055296381	-1.40451983748201	0.170177870008522	0.8392131892474	-4.67248347155562	-0.00220082109617792
cg13398470	chr8	27862840	0.0950643705503814	0.67695871033835	1.40451136385982	0.170180369207049	0.8392131892474	-4.67249299139163	0.0316990346275492
cg27248364	chr7	800707	0.10188819198085	2.90469998263365	1.40450114591586	0.170183382911834	0.8392131892474	-4.67250447085026	0.00334445085005752
cg11515215	chr10	29698152	-0.186292559233691	-3.22499043678409	-1.40450106505165	0.170183406762285	0.8392131892474	-4.67250456169774	-0.0101571354549006
cg05211790	chr5	34683189	0.114930733814499	1.47935016849964	1.40449762914184	0.170184420167266	0.8392131892474	-4.67250842179113	0.0222545141730401
cg10992686	chr10	104437694	-0.058730034436972	-0.0571314545248079	-1.40449544659751	0.170185063900626	0.8392131892474	-4.67251087377938	0.00175301220004942
cg21965995	chr1	151771856	-0.0913292278311082	-1.39511093833223	-1.40449013849192	0.170186629514683	0.8392131892474	-4.67251683717842	-0.000476218126418348
cg19023320	chr3	13033587	-0.108403568471793	1.61797063017634	-1.40448212256986	0.170188993814711	0.8392131892474	-4.67252584264119	-0.00871220911623338
cg15288310	chr3	11749113	-0.115706152526318	1.6626286318767	-1.40448196702522	0.170189039692933	0.8392131892474	-4.67252601738689	-0.00595774969547758
cg06049736	chr18	77154422	-0.160731322028198	-3.46837230827719	-1.40447540745599	0.170190974460626	0.8392131892474	-4.67253338668107	-0.0040233466309182
cg15929135	chr10	122234444	0.319246718882658	0.702367699744881	1.40445680585608	0.170196461161096	0.8392131892474	-4.67255428433503	0.0511619305666735
cg27113856	chr13	20254907	-0.132436192853793	1.9939501426307	-1.40445115796939	0.170198127080948	0.8392131892474	-4.67256062931113	-0.00930616289957953
cg05531284	chr5	121297505	-0.195778322776753	-3.36695871060353	-1.40443873910666	0.170201790235999	0.8392131892474	-4.67257458089279	0.000704933992618673
cg27495769	chr3	192636118	0.25344013504855	-4.39232365610115	1.40443823900434	0.170201937750992	0.8392131892474	-4.67257514271483	0.00292117665526965
cg08278648	chr17	27503704	-0.0657598611785795	-3.34527293004279	-1.40443623547382	0.170202528732651	0.8392131892474	-4.67257739350772	-0.00407144467932417
cg25857886	chr11	126098838	0.114329325953949	2.76795339581725	1.40443441784623	0.170203064879892	0.8392131892474	-4.6725794354524	0.0137286728661018
cg16978571	chr11	64066625	-0.0827650310681636	1.06059400149515	-1.40442668043755	0.170205347205131	0.8392131892474	-4.67258812772489	-0.00189052396179545
cg02902915	chr1	111145889	0.115544699555299	1.18942040007082	1.4044024052555	0.170212507880166	0.8392131892474	-4.67261539840965	0.0130267508180374
cg16756757	chr2	73444595	-0.0928427695517499	2.25696167411758	-1.40440197960724	0.170212633439683	0.8392131892474	-4.67261587657834	-0.009135814319568
cg03496713	chr7	149570987	-0.0912053421888679	-3.26744527682295	-1.40439762720315	0.170213917334371	0.8392131892474	-4.67262076601522	-0.00370964497515625
cg23033298	chr1	38325418	0.107212995791498	-2.53033494368879	1.40439732155192	0.170214007497239	0.8392131892474	-4.67262110937954	0.0111222901747585
cg10732611	chr13	33700592	0.277394495469259	-1.03363003307567	1.40439551354861	0.170214540833876	0.8392131892474	-4.67262314046388	0.0382911791772367
cg06391926	chr16	1832733	-0.137402645579091	-3.91050851955345	-1.40439477399921	0.170214758991372	0.8392131892474	-4.67262397126217	-0.00543145754190127
cg19824180	chr11	61849694	0.108273752834854	-3.99884797466618	1.40438459757032	0.170217760928431	0.8392131892474	-4.67263540326574	0.000370771784186569
cg03777205	chr7	100182085	0.0862532065875841	-2.49671767094639	1.40436026926582	0.170224937685293	0.8392131892474	-4.67266273292473	0.00790849124751025
cg09106510	chr11	71050395	0.0924921103891652	0.954260824395154	1.40435985429706	0.170225060101556	0.8392131892474	-4.67266319908418	0.0192640773613545
cg01898433	chr8	144819514	-0.0948090925508986	1.42429549180645	-1.40435906416056	0.170225293192924	0.8392131892474	-4.67266408669185	-0.00654834721426412
cg12199406	chr12	6184176	-0.14010401136971	-0.491902291307012	-1.40435244619373	0.17022724551222	0.8392131892474	-4.67267152103373	-0.0115333208899977
cg10212055	chr8	214119	0.203039579172984	1.68968062208434	1.40435069052176	0.170227763443467	0.8392131892474	-4.67267349327574	0.00541790921073615
cg09171368	chr12	38544936	0.138603206660039	1.05061833738498	1.40434379068377	0.170229798939184	0.8392131892474	-4.67268124421933	0.0160232927186617
cg21039778	chr2	20866231	-0.174436527349806	-3.74845390644322	-1.40434254275027	0.170230167089479	0.8392131892474	-4.67268264608385	-0.0032390552999456
cg13426876	chr1	18691894	-0.0818584139796123	-0.346297304533617	-1.4043337550991	0.170232759534106	0.8392131892474	-4.67269251765041	-0.00871874237620135
cg21368352	chr6	424126	0.129847325624947	2.03537238109303	1.40433190949975	0.170233304008241	0.8392131892474	-4.67269459088901	0.0211775983781498
cg25066490	chr10	105253950	-0.165118613449532	-3.00025178046272	-1.40433158834376	0.170233398753285	0.8392131892474	-4.67269495165667	-0.0136773367520807
cg10951873	chr1	25254746	0.111926033363462	-1.32368865724146	1.40433154043002	0.170233412888443	0.8392131892474	-4.67269500548013	0.0263430693394663
cg26010412	chr14	47513774	0.126092851166705	-2.57544018393654	1.40432717051954	0.170234702071008	0.8392131892474	-4.6726999143721	0.0096010167299857
cg21879029	chr17	78935175	0.111358403463805	3.0956690041268	1.40432221276063	0.17023616468609	0.8392131892474	-4.67270548360141	0.00837077859633473
cg13689560	chr19	2095643	0.216307003189592	-2.92557034735566	1.40430885331833	0.170240105976094	0.8392131892474	-4.67272049066054	0.0108474041775435
cg00256155	chr1	47915647	-0.218427598801186	-0.843877769953742	-1.40430606163972	0.170240929583535	0.8392131892474	-4.67272362662073	-0.0118912084391315
cg01585758	chr2	203102753	0.138048151224452	-3.87151896650493	1.40430441264414	0.170241416075473	0.8392131892474	-4.67272547897488	0.00986382345314519
cg26257082	chr1	198906494	0.144589680136352	-3.30624620050944	1.4043041501886	0.170241493506043	0.8392131892474	-4.67272577379697	0.00682599067072463
cg26648488	chr19	5711704	0.0974927301911695	2.57390236266694	1.40430355228552	0.170241669901653	0.8392131892474	-4.6727264454345	-0.00365219389818783
cg08764805	chr12	95867684	0.108500402879741	-3.2931004969371	1.40429586905105	0.170243936651074	0.8392131892474	-4.67273507615698	0.0103716676041566
cg11278262	chr1	155146720	0.24035959503183	-3.15831957803204	1.40429252178788	0.170244924186195	0.8392131892474	-4.67273883618828	0.0147799196109216
cg02609473	chr2	66661516	-0.08971856110572	-3.35418632392443	-1.40428771320324	0.170246342859405	0.8392131892474	-4.67274423773059	-0.00323305497716747
cg13163403	chr17	72744541	0.226252620183189	-4.66814711230763	1.40428383729467	0.170247486372646	0.8392131892474	-4.67274859157485	0.00511581247000367
cg09709656	chr5	2136798	-0.232247698255656	1.35404957702479	-1.40428270013998	0.170247821869694	0.8392131892474	-4.67274986894936	-0.0376604380820437
cg16897462	chr17	77910840	-0.081082654598975	0.106242950571499	-1.40425730239915	0.170255315152005	0.839240834490048	-4.67277839819347	0.00259848749654368
cg13344886	chr3	45167106	-0.243014538011251	1.80363454836421	-1.40424803433852	0.17025804964069	0.839245021822235	-4.67278880888174	-0.00799331420814242
cg02528768	chr19	18547358	-0.0896913707760697	0.00345184186220105	-1.404233195372	0.17026242786545	0.839257311363168	-4.67280547717112	-0.0193440609867702
cg27059598	chr10	21797661	0.0984418441622332	1.51071901566005	1.40422014214317	0.170266279282967	0.839267003923239	-4.67282013945505	0.025267155455778
cg12630714	chr4	54975894	-0.13961162010837	0.250002783867005	-1.40420529855166	0.170270659038785	0.83927930049541	-4.67283681265525	-0.00596034745817831
cg02486545	chr22	18923885	0.111843156490577	-3.94519741060698	1.40419662839662	0.170273217299046	0.839282618580269	-4.67284655141637	0.00268850994261743
cg11053466	chr12	6648770	0.0989709987497421	0.72302869254723	1.40417686242546	0.170279049660509	0.839302074571852	-4.67286875337208	0.00864758242460317
cg21399712	chr1	236511386	-0.125471493061388	0.352559758633141	-1.4041549889053	0.17028550408129	0.839313990948817	-4.67289332230123	-0.0191534334969456
cg24964368	chr19	52264413	0.170062584188996	1.34884990790678	1.40415147478432	0.170286541043224	0.839313990948817	-4.67289726942628	0.0326396907444004
cg08269986	chr1	35735167	-0.190752043440601	-2.39508689779439	-1.40414950337896	0.170287122776171	0.839313990948817	-4.67289948374118	-0.0251349104221552
cg19773855	chr5	172754417	-0.142657527380953	-1.88213795165525	-1.40413337760526	0.170291881315283	0.839321528874857	-4.67291759637499	-0.00980804281257475
cg05800758	chr8	101225800	0.159811374701887	-3.17888878358881	1.40413154365014	0.170292422501962	0.839321528874857	-4.67291965628081	0.0100202001495363
cg24079811	chr7	42192041	-0.0848118836742865	1.5909432653885	-1.40411597521637	0.170297016686841	0.839329951834519	-4.6729371427157	-0.00389926093585558
cg26602975	chr11	113181884	-0.0899341750190452	2.69789587859193	-1.4041094046698	0.170298955659086	0.839329951834519	-4.67294452269104	-0.00728405552115907
cg01967774	chr2	43453449	-0.110128313552478	-3.84831117189994	-1.40409265358168	0.170303898993794	0.839329951834519	-4.67296333721955	-0.00514587094669816
cg03712260	chr11	72293698	0.128934371314529	2.85711334824488	1.40408610659171	0.17030583107583	0.839329951834519	-4.67297069063154	0.0063267776458642
cg27346510	chr10	132911037	0.333670256892917	1.01562423753673	1.40407142555634	0.170310163658439	0.839329951834519	-4.67298717988867	0.0220415542843156
cg22900193	chr15	65823441	0.0852899340597558	-4.00628669207171	1.40406907736558	0.170310856651013	0.839329951834519	-4.67298981728574	0.00196930230814672
cg04594855	chr17	6068	-0.140290283167676	2.1737699053489	-1.40406633143321	0.170311667026973	0.839329951834519	-4.672992901406	-0.027819893667114
cg26568855	chr1	155145228	-0.156017607096683	-4.10573058481611	-1.40404654109334	0.170317507615782	0.839329951834519	-4.67301512896279	0.00229633528892594
cg19573166	chr14	23822408	0.116196786671277	-2.42251592368748	1.40404313038325	0.170318514211433	0.839329951834519	-4.67301895968096	0.0119482389854398
cg27066052	chr16	4015761	-0.0998228411077196	3.03368044053343	-1.4040315430406	0.170321933994282	0.839329951834519	-4.6730319738743	-0.00218757515319423
cg09000583	chr17	46802888	0.161888789680815	0.937408355950632	1.40403103443144	0.170322084101798	0.839329951834519	-4.67303254511084	0.00804298351585753
cg19216851	chr11	8752500	0.198061511872424	3.68928553538146	1.40402834161939	0.170322878842119	0.839329951834519	-4.6730355694982	0.00081230866911608
cg25389250	chr8	1814835	0.153712760912629	0.562251661539502	1.40402702204855	0.170323268293368	0.839329951834519	-4.67303705155057	0.0293236788637173
cg26236009	chr20	56236410	0.158024640338121	1.11337315964745	1.40402609367167	0.170323542290094	0.839329951834519	-4.67303809423973	0.0145081983335563
cg14260418	chr10	133784674	-0.114278812793553	3.28261434256499	-1.40402131972987	0.170324951253993	0.839329951834519	-4.67304345599399	-0.00405257542139004
cg27655716	chr12	133100670	0.0647867977335314	-0.584157922975249	1.40401188498277	0.17032773581804	0.839329951834519	-4.67305405238955	0.0019819031079556
cg03094723	chr7	150035787	0.0769014541282333	2.62862369604012	1.40400766981204	0.170328979891875	0.839329951834519	-4.67305878653129	0.00549332205284891
cg24539517	chr10	121161258	0.112005414784974	-0.0848208422993658	1.40400645222018	0.170329339255678	0.839329951834519	-4.67306015403056	0.0220236567263419
cg21433558	chr17	40837037	0.157443063884976	1.8608121686201	1.40400411189371	0.170330029988496	0.839329951834519	-4.67306278249034	0.0180585529739812
cg08491964	chr18	53255771	0.272993280327752	-3.06909608595915	1.40399235986317	0.170333498560596	0.839329951834519	-4.67307598133547	0.0221437752631161
cg09476683	chr17	3572178	-0.145168282738174	-3.46692220305225	-1.40399160716746	0.170333720718082	0.839329951834519	-4.67307682669373	-0.00068784791359193
cg01856069	chr7	93474069	0.140239426313413	0.722489399348857	1.40396919411575	0.17034033601529	0.839334439680577	-4.6731019987839	-0.00168894327672642
cg00624737	chr16	86613641	-0.13287161722089	-0.27792274643528	-1.40396073764793	0.170342832026318	0.839334439680577	-4.67311149615018	-0.0277749760502097
cg06210447	chr11	70601842	0.298763177540337	-3.54284078731119	1.40395421844936	0.170344756252587	0.839334439680577	-4.67311881775708	0.0211920221501722
cg02855203	chr11	62569427	0.124716036591706	3.02942470886711	1.40395306491728	0.170345096734367	0.839334439680577	-4.67312011326734	0.00678183122729481
cg03076094	chr16	4357346	0.0927728851532917	-1.57435383747781	1.4039504298641	0.170345874510665	0.839334439680577	-4.67312307264275	0.00831530271323733
cg04922154	chr7	27284348	0.125372205548568	0.526323126657949	1.40394724923675	0.170346813325255	0.839334439680577	-4.67312664473524	0.0307702995239824
cg04882175	chr6	131122610	-0.120824644351037	1.38561371237812	-1.40394381171292	0.170347827971647	0.839334439680577	-4.67313050533467	-0.0141268140224765
cg06089606	chr3	89909180	-0.158683312201145	0.018641525912908	-1.4039191072151	0.170355120084036	0.839343160736942	-4.67315825011683	-0.0382187899818824
cg07032164	chr3	47619113	-0.117801815315545	-1.89591791445442	-1.40391342839417	0.170356796356015	0.839343160736942	-4.67316462774843	-0.0142739313139499
cg23508908	chr6	84771783	-0.110378482439917	1.90120660096985	-1.40390335586347	0.170359769593302	0.839343160736942	-4.67317593970589	-0.0195191465014882
cg08421126	chr2	43019854	0.272069840741112	-2.27785597348114	1.40390064764077	0.170360569020881	0.839343160736942	-4.67317898116401	0.0297539799916453
cg23088430	chr8	144679052	0.120563722122438	-3.32668082804688	1.40390043693904	0.170360631217062	0.839343160736942	-4.67317921779149	0.0111969191759993
cg22630875	chr8	25041357	0.197076384930381	-3.77608747778903	1.4038874480087	0.170364465400678	0.839343160736942	-4.67319380488321	0.00714385705197676
cg25395304	chr19	44645746	-0.374646932411807	-3.74475304484553	-1.40388671282711	0.170364682419899	0.839343160736942	-4.67319463051826	-0.036492301508868
cg17318943	chr17	74446266	-0.137216013966737	3.01066068760375	-1.40388607110843	0.170364871849862	0.839343160736942	-4.67319535119086	-0.00159568895376883
cg17000899	chr5	17216512	0.126911469577268	-3.89050666793985	1.40387067474421	0.170369416776809	0.839343160736942	-4.67321264176312	0.00737463910216575
cg02055253	chr14	73392244	-0.0840016085297373	-0.0279666976305775	-1.40384565565721	0.170376802484977	0.839343160736942	-4.6732407385904	-0.0129861582041618
cg12376422	chr9	138136051	-0.156824797711171	1.19159041022024	-1.40384560414829	0.170376817690823	0.839343160736942	-4.67324079643528	-0.0298089145131555
cg11321092	chr5	144325284	-0.273777525377562	-1.47207746494702	-1.40383492486663	0.170379970323097	0.839343160736942	-4.67325278930488	-0.0340023498575605
cg26242479	chr7	41687762	-0.112394180224475	2.32555202157676	-1.40383472811588	0.170380028406343	0.839343160736942	-4.6732530102559	-0.00742509972946348
cg13688406	chr11	43963845	-0.0896206610027615	-3.35308754337648	-1.4038276178452	0.17038212745637	0.839343160736942	-4.67326099506964	-0.00285986937796859
cg25763716	chr1	101184304	-0.104277283903344	-1.76316289490243	-1.4038134843494	0.170386299919742	0.839343160736942	-4.67327686684211	-0.0183853794761871
cg10400081	chr11	76299682	0.364301685583115	-0.327318372104713	1.40381024672385	0.170387255736622	0.839343160736942	-4.67328050264347	0.0769513227691738
cg08155963	chr14	91523919	-0.090523189179352	2.96881277580158	-1.40380800773172	0.170387916737845	0.839343160736942	-4.67328301699135	-0.00231139235114586
cg06251832	chr8	144952627	-0.172451588609633	-3.36925914735013	-1.40379381700279	0.170392106209547	0.839343160736942	-4.67329895284466	-0.0110271539033794
cg16866216	chr2	187511535	-0.119394717073657	3.14763133911873	-1.40378562469538	0.170394524828313	0.839343160736942	-4.67330815254937	-0.00414654758053479
cg25594550	chr3	156488467	0.173548539098443	2.92482145917935	1.40378179739781	0.170395654772421	0.839343160736942	-4.67331245046889	0.0152352144644143
cg04984920	chr5	179285251	-0.149421052767763	-3.73493058710605	-1.40377979021874	0.170396247360046	0.839343160736942	-4.67331470445582	0.000919765363087841
cg22195220	chr18	45937072	0.105857484103818	-2.69129915907162	1.40377712857834	0.170397033169448	0.839343160736942	-4.67331769337408	0.00610703047003958
cg02390319	chr1	3310268	0.529358859850673	-3.19471815248821	1.40375808028757	0.170402656974703	0.839343160736942	-4.67333908371883	0.0452125095931233
cg01436486	chr19	58963005	0.113125960014187	-3.68634867231264	1.40374278274028	0.170407173518486	0.839343160736942	-4.67335626197266	0.00738359838767026
cg10462751	chr12	107168330	-0.219110916422938	-3.52916042726914	-1.4037362720259	0.170409095811176	0.839343160736942	-4.67336357307661	-0.00917570351052777
cg06377929	chr1	1407001	-0.165206609068035	-1.9542822728357	-1.40373594913705	0.170409191144766	0.839343160736942	-4.6733639356588	-0.0162336073038943
cg13927566	chr1	91172288	-0.42059511391076	-1.17385005810363	-1.40373581517802	0.170409230696453	0.839343160736942	-4.67336408608563	-0.021754478375375
cg26364871	chr10	1889757	0.184455430836151	-0.270169980105326	1.40373335605954	0.170409956757684	0.839343160736942	-4.67336684750557	0.00175833131209296
cg20646491	chr5	36608769	0.248542699469198	0.810690443147632	1.40373333429818	0.170409963182794	0.839343160736942	-4.67336687194205	0.0268655572723768
cg20395881	chr10	1759215	-0.202974288353279	-1.83108077245103	-1.4037298871952	0.170410980953185	0.839343160736942	-4.6733707427932	-0.0446184535059309
cg03799230	chr11	80184550	-0.0970618506098092	-0.808604419684648	-1.40372333720809	0.170412914875195	0.839343160736942	-4.67337809793973	-0.0357537967731129
cg05716724	chr8	56362167	0.178519432495621	0.375472615478705	1.40372254518897	0.170413148724642	0.839343160736942	-4.67337898731608	-0.0027955949912648
cg10827253	chr1	120253477	-0.118371958514885	0.274122425878215	-1.40372074639012	0.17041367983412	0.839343160736942	-4.67338100722677	-0.0240681812128237
cg13588640	chr5	77071865	0.191618164548859	-3.80836604719311	1.40371830341131	0.170414401144868	0.839343160736942	-4.67338375049771	0.00313169380407825
cg02942591	chr8	94550165	-0.284596207510405	1.85938948360981	-1.40371430710474	0.170415581094326	0.839343160736942	-4.67338823802336	-0.0301209963753694
cg04488174	chr5	95553592	-0.0943042863206166	3.31403235382697	-1.40370181618689	0.170419269204082	0.839344996305629	-4.67340226423248	-0.000408995564443626
cg05060976	chr18	21741492	-0.103524839890797	2.68437670456998	-1.40368401193032	0.170424526256282	0.839344996305629	-4.67342225667141	-0.0072288214776034
cg00224563	chr13	100741287	0.496682048640245	-3.54630238758033	1.40368356448164	0.170424658375829	0.839344996305629	-4.67342275910971	0.0445829149153282
cg26824847	chr11	132728088	-0.145167912868659	-0.929382386454859	-1.40368138173052	0.170425302884616	0.839344996305629	-4.67342521011011	-0.0449076448446499
cg14120129	chr5	135364575	0.391862578401963	-3.28230690592022	1.40368107923434	0.170425392203903	0.839344996305629	-4.6734255497813	0.0351324942795763
cg25243261	chr19	572346	0.147941117601623	-4.04224728336082	1.4036653577962	0.170430034388085	0.839344996305629	-4.67344320320617	0.0038437725420806
cg25468879	chr12	132520668	-0.108997892636184	1.82482107706016	-1.4036593498982	0.170431808410382	0.839344996305629	-4.67344994936199	-0.0171732414944752
cg10310237	chr3	128208556	-0.173098796460155	-3.31911711277552	-1.40365668998552	0.170432593838539	0.839344996305629	-4.67345293612004	-0.00799828469887577
cg03616357	chr4	156297942	-0.0989094716841151	-3.2757726671512	-1.4036462510468	0.170435676311739	0.839344996305629	-4.67346465773022	-0.00253980851642208
cg24483576	chr17	37792770	-0.098068838335684	3.31410333423705	-1.40364112868556	0.170437188889693	0.839344996305629	-4.67347040946778	-0.00693064627131768
cg12743976	chr10	31892154	-0.17652357432004	-4.2559738419428	-1.40363752041135	0.170438254380431	0.839344996305629	-4.67347446107403	-0.00704466027460816
cg21750659	chr8	119045287	0.132483053240467	1.84658805155843	1.40363642916696	0.170438576616062	0.839344996305629	-4.67347568639284	0.0115335433816096
cg12119313	chr6	33266931	0.211714915532482	-3.84899589780861	1.40362193225667	0.170442857481706	0.839349561208285	-4.6734919643708	0.00235999322367797
cg18550847	chr14	100610570	0.0737985473937192	2.60836345086707	1.40362052153564	0.170443274065136	0.839349561208285	-4.6734935484031	0.00194011978395625
cg08198176	chr3	37494602	-0.100950121589256	-0.159416214561221	-1.40360997301738	0.170446389049327	0.839352548413976	-4.67350539279483	-0.0128927198319936
cg06685304	chr10	630384	0.17322015238285	4.33132850842344	1.4036056990354	0.170447651171681	0.839352548413976	-4.67351019180888	0.00599051671659068
cg00545462	chr20	238452	0.115936499157056	-0.846218075609171	1.40359573300317	0.170450594205623	0.839357757291369	-4.67352138205737	0.00620328626323335
cg02937776	chr14	70826572	-0.182013757393459	-2.0447469826342	-1.40358531986219	0.170453669316355	0.839363616438209	-4.67353307426409	-0.0117115129038763
cg01349903	chr7	71148142	-0.238453854796571	-0.779680652593308	-1.40355854639007	0.17046157600624	0.839371405396781	-4.67356313603035	-0.00928809846260104
cg09639151	chr5	140810920	0.101473777508617	1.15016026803492	1.40354573388978	0.170465359870992	0.839371405396781	-4.67357752197641	0.0205897775122587
cg02922289	chr7	44250487	0.159979341256543	2.93602455527046	1.40352532746122	0.170471386556706	0.839371405396781	-4.67360043419426	0.00743796073761605
cg06482830	chr16	1186203	0.150469273645175	-0.308618320723555	1.40352529489742	0.170471396173997	0.839371405396781	-4.67360047075649	-0.000353905759378992
cg13238909	chr18	56974445	-0.125965490544037	-0.110487490209361	-1.40352117956891	0.17047261158544	0.839371405396781	-4.67360509138836	-0.012700522261294
cg19793697	chr19	12946263	0.150423679966258	-2.28535429562329	1.40351458663347	0.170474558741688	0.839371405396781	-4.67361249381755	0.00449894741126658
cg16391101	chr9	140729712	0.136733388383725	2.39373710154329	1.40351169027114	0.170475414158293	0.839371405396781	-4.67361574579158	0.00227307998894133
cg15371332	chr10	95232797	0.122218684786408	3.05321861497383	1.40351043978823	0.170475783479096	0.839371405396781	-4.67361714980542	0.00317514639466832
cg04404603	chr12	107365332	0.110808945622945	2.55979772146544	1.4035091881205	0.170476153150458	0.839371405396781	-4.67361855514847	0.00803657914662681
cg04364194	chr1	202114085	-0.155976512897116	-1.61039611676328	-1.40350672937217	0.170476879326517	0.839371405396781	-4.67362131577005	-0.00794762215777176
cg21461300	chr13	114830702	0.341034289824395	-2.61131624535387	1.40350440084358	0.170477567045228	0.839371405396781	-4.67362393018033	0.00810769773053535
cg11126769	chr17	74942289	0.0999071260544943	2.29588218219274	1.40348630061482	0.170482912927254	0.839371405396781	-4.67364425251113	0.00970058791597728
cg08848847	chr11	36399468	0.15572133809894	-2.04079256367831	1.40348319425315	0.170483830400896	0.839371405396781	-4.67364774020737	0.0046882143649169
cg04555836	chr6	76458633	-0.0976116757963849	-3.10325404993309	-1.40348011099704	0.17048474105408	0.839371405396781	-4.67365120195509	-0.00397688925633821
cg22065733	chr8	11801320	-0.194116608109315	-3.68523281085551	-1.40347985532666	0.170484816567618	0.839371405396781	-4.67365148901054	0.0026430318407791
cg19521564	chr4	169239720	0.317472111231494	-1.735821286007	1.40346688778619	0.170488646630628	0.839371405396781	-4.67366604833503	0.03925720899339
cg07044422	chr22	42828516	-0.0751522137130882	1.20215020013274	-1.40345360322688	0.170492570397738	0.839371405396781	-4.6736809634731	0.00146023183137067
cg25826098	chr9	35665465	0.0994561864055543	-3.00152391102212	1.40344695775513	0.170494533250757	0.839371405396781	-4.67368842458056	0.00857080638479812
cg08062812	chr1	91191232	0.210944765448952	-0.784798046250812	1.40343900987319	0.170496880816089	0.839371405396781	-4.67369734791041	0.0433387548729843
cg11101316	chr6	83668780	0.122907633242997	0.750320429968354	1.40343668432326	0.170497567718414	0.839371405396781	-4.67369995886816	-0.00517252667095958
cg17456636	chr2	12900170	0.204794142008205	1.79140802751838	1.40342552058374	0.17050086520473	0.839371405396781	-4.67371249264847	0.0244849313650692
cg17593366	chr1	45140465	0.117546633667457	-3.45625648320032	1.40342526928626	0.170500939432227	0.839371405396781	-4.67371277478479	0.0120432380133356
cg24195486	chr14	92788580	0.175274166521933	0.133941977565971	1.40342169809557	0.170501994282585	0.839371405396781	-4.67371678422185	0.0205710313084212
cg24704510	chr17	38182512	0.106362279038988	0.861497420961374	1.40340094238312	0.170508125160284	0.839371405396781	-4.67374008684291	-0.00209819661105293
cg22764436	chr2	223168727	-0.249794272378659	-1.94245502113746	-1.40339963102571	0.170508512518354	0.839371405396781	-4.67374155910548	-0.0101724671734152
cg09320728	chr19	37569390	-0.189720736390603	-3.87247801728503	-1.40337093469603	0.17051698921732	0.839371405396781	-4.67377377621421	-0.00312822288547351
cg15329936	chr8	143360109	0.154016324014903	1.63228524193723	1.40335209513903	0.17052255447337	0.839371405396781	-4.6737949269062	0.0122462446399272
cg23522817	chr7	129709917	0.121614934718105	-4.07055117109331	1.40335125927484	0.170522801393218	0.839371405396781	-4.67379586530404	0.00318579207381851
cg27144592	chr16	783916	0.271761098990469	1.01885344847064	1.40334739674733	0.170523942413219	0.839371405396781	-4.67380020163321	-6.29140728451993e-05
cg06123940	chr18	29597493	-0.0958723433620928	1.33781843235663	-1.40333886833172	0.170526461793308	0.839371405396781	-4.67380977616106	-0.0117256817746505
cg01692639	chr6	99273568	0.122211673761844	-0.898620269669464	1.40333752349994	0.170526859072865	0.839371405396781	-4.67381128594799	0.0281460897697803
cg10941566	chr22	30117148	0.341590778538948	-1.92803620134804	1.40332709406965	0.170529940077297	0.839371405396781	-4.67382299459519	0.0458814690112352
cg24475758	chr1	1998863	0.17643777975958	2.75888009753405	1.40332706074256	0.17052994992267	0.839371405396781	-4.67382303200987	0.0106793405350473
cg02592348	chr10	35284224	-0.123941529416835	3.35179420600739	-1.40332139016745	0.170531625110947	0.839371405396781	-4.67382939807524	-0.00658350174298661
cg12144272	chr10	80828357	0.142448990223245	-3.27273978276338	1.40331466831916	0.170533610880688	0.839371405396781	-4.67383694432276	0.00731407637068071
cg26655856	chr16	88977887	-0.091453664048102	-1.54104308702665	-1.40331441338582	0.170533686193503	0.839371405396781	-4.67383723052172	-0.0115346901968071
cg24830664	chr19	4278583	0.140913976540422	-0.3912569226238	1.4033118037344	0.170534457142406	0.839371405396781	-4.67384016022431	0.0254875929115644
cg20918218	chr15	40509703	0.12882759194145	-2.04866922354434	1.40331062849258	0.170534804335795	0.839371405396781	-4.67384147959783	0.000825145163595969
cg05264915	chr2	210867333	0.132746823049252	-1.79339462139595	1.40329289813204	0.17054004235841	0.839371405396781	-4.67386138429548	0.00528160982467765
cg18856652	chr2	43864913	-0.481212992750297	-2.07284042177661	-1.40329230199777	0.170540218474612	0.839371405396781	-4.67386205353205	-0.0141411391557198
cg03531810	chr8	143867304	0.103109367065693	-1.53243671402677	1.40327987318295	0.170543890357237	0.839371405396781	-4.67387600640277	0.00831287211828852
cg03873322	chr6	142409202	0.221290903053421	-2.04761807571947	1.40327823421844	0.170544374566154	0.839371405396781	-4.67387784633376	0.00509020168579416
cg12434257	chr2	2012074	-0.13213297924354	-1.63038290495711	-1.40327100964624	0.170546508976854	0.839371405396781	-4.67388595674623	-0.0199365201226136
cg09866743	chr3	35706038	0.170192567677278	-0.468983946915998	1.40325925531905	0.170549981692638	0.839371405396781	-4.67389915225257	0.045313938121859
cg03128945	chr5	622914	0.134919745341288	3.32984736553039	1.40324849465006	0.170553160889313	0.839371405396781	-4.67391123218668	0.000448267629524102
cg26896572	chr3	62304515	0.157203070957626	-2.69438781028357	1.4032264830912	0.17055966426157	0.839371405396781	-4.67393594212942	0.0105365098349094
cg26947723	chr5	1325969	0.138066146137664	3.72706032905824	1.40322609119225	0.1705597800509	0.839371405396781	-4.67393638206802	0.0054728818633818
cg06082050	chr1	91630943	0.0871068404919178	-3.00489868709703	1.40322526552041	0.170560024001711	0.839371405396781	-4.67393730895177	0.00449450740155771
cg05397514	chr1	155240680	-0.137628650993558	2.77993325628033	-1.40322493640087	0.170560121242577	0.839371405396781	-4.67393767841509	-0.00264867169030247
cg27629361	chr4	3263456	0.194997518422424	2.24911402619392	1.40322356966012	0.17056052505696	0.839371405396781	-4.67393921269134	0.0162636532270066
cg02646615	chr3	56500015	-0.18320081063793	-0.276391352494176	-1.40321963178341	0.170561688538036	0.839371405396781	-4.67394363326703	-0.0384323957828957
cg18396459	chr20	2384367	-0.177805015017624	0.571434621805096	-1.40321226409621	0.170563865404216	0.839371405396781	-4.67395190404561	-0.0261684093318665
cg09974774	chr7	2536269	0.141673677115131	2.57308172540427	1.40320314857046	0.170566558719206	0.839371405396781	-4.67396213685175	0.0124119232771742
cg05341353	chr7	82580967	0.171972923190051	2.39458321411245	1.40319765092634	0.170568183094481	0.839371405396781	-4.67396830830873	0.0135516486743342
cg24260135	chr11	17479394	0.0865774087211926	-1.01658162870199	1.40319494989357	0.170568981166391	0.839371405396781	-4.67397134038308	0.0185356162545029
cg21250296	chr6	26044405	-0.135304262951393	-2.63593035766827	-1.40317518766523	0.170574820384887	0.839371405396781	-4.67399352453965	-0.0168025375765767
cg23284639	chr10	43903345	-0.149114003983194	-3.51169629078028	-1.40316879443579	0.170576709449611	0.839371405396781	-4.67400070122365	-0.0023788719314531
cg13747681	chr11	66179783	-0.103468672493182	-0.994164892248809	-1.40316441048294	0.1705780048249	0.839371405396781	-4.67400562238921	-0.022647374521759
cg02072322	chr1	24470205	-0.0955479041345842	1.58771722892209	-1.40315930067684	0.170579514685878	0.839371405396781	-4.67401135833793	0.0093513605685549
cg19850080	chr2	228582820	-0.113988554004779	-3.94489651568382	-1.40315510351224	0.17058075488464	0.839371405396781	-4.67401606979897	-0.0021541017529631
cg10767164	chr7	102784027	-0.110227577259959	1.53493592174747	-1.40315078773151	0.17058203014007	0.839371405396781	-4.67402091439807	-0.0169316827545388
cg20138264	chr17	48585640	0.212154518442827	-1.57495183701802	1.40314481457412	0.170583795140478	0.839371405396781	-4.67402761943328	0.0279437448997278
cg14951139	chr18	44781237	0.11713615225619	-3.16862431274716	1.40313632227995	0.170586304542007	0.839371405396781	-4.67403715222737	0.0032473537714319
cg18893138	chr11	44748327	-0.147904268206587	-2.59600923219097	-1.40313453770294	0.1705868318732	0.839371405396781	-4.67403915544951	-0.0136287418616604
cg13935548	chr9	136783765	0.136403785914945	1.70107407666261	1.40312889656608	0.170588498801805	0.839371405396781	-4.67404548772013	0.0178445214987262
cg03294424	chr8	127866047	-0.135656521819459	0.0551938355209007	-1.40311794380958	0.170591735324836	0.839371405396781	-4.67405778231034	-0.0497092289546605
cg23441595	chr22	37273987	-0.0767914485530154	-0.0542483910480674	-1.40311490603911	0.170592632989981	0.839371405396781	-4.67406119222668	0.00644943022163863
cg04724387	chr6	134995823	-0.0914012468650568	2.73238431740202	-1.40310947942023	0.170594236572192	0.839371405396781	-4.67406728362448	-0.00564117134392683
cg17834219	chr12	34480142	0.166782863729202	0.595399251227824	1.4030904074337	0.17059987249561	0.839371405396781	-4.67408869183257	-0.00235458086794049
cg13278795	chr5	176738672	-0.122525635443716	-3.32729740786746	-1.40308251624878	0.170602204446202	0.839371405396781	-4.67409754957452	-0.000650727878831428
cg21893456	chr15	41221488	0.112495908628524	-2.89148512084281	1.40308074073919	0.170602729136466	0.839371405396781	-4.67409954255269	0.00668570417307156
cg09915433	chr19	53449742	0.135674622473665	-1.87085039136421	1.40307758256783	0.170603662427581	0.839371405396781	-4.67410308753893	0.00852726763490291
cg17691657	chr4	72052120	0.102272371638546	-2.23974771693115	1.40307053725336	0.170605744447306	0.839371405396781	-4.6741109957434	0.00900840477003145
cg26105015	chr3	122745099	0.128772391705516	-0.389326189943367	1.40305229743151	0.170611134742205	0.839371405396781	-4.67413146936817	0.0279664731561295
cg08814268	chr7	2167433	-0.177689192741823	3.64061409899444	-1.40304355422239	0.170613718612903	0.839371405396781	-4.67414128326362	-0.00536302099547115
cg15636480	chr2	6913426	0.131401336123109	-3.09500830885829	1.40303722176494	0.170615590056093	0.839371405396781	-4.67414839115591	0.00967886613656238
cg27561818	chr16	57832760	0.0698769658513591	-0.48991286405608	1.40303026345877	0.170617646476152	0.839371405396781	-4.67415620150284	-0.012497448587681
cg11323230	chr16	56459217	-0.110745005007515	-3.79145340161589	-1.40302818352724	0.170618261171616	0.839371405396781	-4.67415853611439	-0.00334893321086266
cg04212884	chr16	67876131	-0.0851291737884736	-3.16196218097805	-1.40302182744116	0.170620139637164	0.839371405396781	-4.67416567046157	-0.00778726128352641
cg02133694	chr2	10566553	0.125426074836493	0.834017011461711	1.4030166476083	0.170621670487101	0.839371405396781	-4.67417148451051	-0.00287957511423442
cg06940838	chr16	54084197	-0.123468391860676	3.64712467273964	-1.4030133062857	0.17062265798869	0.839371405396781	-4.67417523493316	-0.00376633612744171
cg22755475	chr5	96271822	-0.103128184526911	-4.15320409596557	-1.40300866349894	0.170624030135218	0.839371405396781	-4.67418044615401	-0.00600126537861496
cg01105427	chr4	8593507	0.110463781021426	1.95938780306184	1.40300788544055	0.170624260086348	0.839371405396781	-4.67418131947162	0.0136926117988424
cg15610529	chr2	75938759	-0.12441659267779	3.38233212731169	-1.40299024492413	0.170629473715031	0.839371405396781	-4.67420111963937	0.000416295942888278
cg01641778	chr6	32935592	0.238001881553942	-3.20919383778889	1.40298780624316	0.170630194473454	0.839371405396781	-4.67420385686057	0.00914347802409596
cg10448808	chr16	86599745	0.413710608688334	-1.43031752612226	1.40297971859885	0.170632584814637	0.839371405396781	-4.67421293455481	0.0427909112760826
cg22797169	chr2	102803407	0.129905534262859	-0.0706351632813225	1.40297873666803	0.170632875030683	0.839371405396781	-4.67421403668575	0.0102764841290829
cg01181584	chr3	187439427	-0.0872223082901647	2.31324812631392	-1.40297565535114	0.170633785736473	0.839371405396781	-4.6742174951885	-0.00592130956966097
cg27594834	chr19	11708137	-0.147858019600607	-2.82408216330297	-1.40297033281342	0.170635358860507	0.839371405396781	-4.67422346924594	-0.0044205309848464
cg08693490	chr12	116757896	-0.0780268261478918	1.09447976541266	-1.40296929588455	0.170635665335513	0.839371405396781	-4.67422463310064	0.00546830286423183
cg06906032	chr2	208890341	0.124130585360973	-3.74971580569134	1.40296069501565	0.170638207427582	0.839371405396781	-4.67423428673505	0.00157531584981419
cg06363129	chr7	16505602	0.180485580141053	-0.123254999184759	1.40294294469009	0.170643453847651	0.839371405396781	-4.67425420957931	0.0236336199511838
cg05504606	chr19	1039871	-0.125063442824147	-3.56305075540761	-1.4029272535382	0.170648091748401	0.839371405396781	-4.67427182104086	-0.00470964025194986
cg14147420	chr6	33132192	0.080131812809663	-1.24172931409932	1.40292610067918	0.170648432507769	0.839371405396781	-4.67427311498204	0.00258035748388308
cg20521715	chr12	89745192	-0.138604910636821	-3.38570904842968	-1.40292500046329	0.170648757707504	0.839371405396781	-4.674274349837	-0.00748125520968738
cg20903160	chr6	139117274	0.528627726390864	-2.04505009205143	1.40291831715853	0.170650733156572	0.839371405396781	-4.67428185099418	0.0376608204851147
cg10895168	chr8	67373171	0.106705597437837	0.110872762767826	1.40289500854083	0.170657622850932	0.839371405396781	-4.67430801170455	-0.0133574609212149
cg11463522	chr1	55006013	-0.102922321467978	2.92830096407794	-1.40286942393596	0.17066518554628	0.839371405396781	-4.67433672646714	0.00206025897128759
cg09311964	chr17	40831349	-0.117405153516885	0.595234476204363	-1.40286881138365	0.170665366617248	0.839371405396781	-4.67433741395687	-0.00622824094572993
cg05766464	chr12	48357442	0.123310029943936	-2.73317509559905	1.4028656476714	0.170666301815589	0.839371405396781	-4.67434096470206	0.00200595145061905
cg14138116	chr12	120638927	-0.223982741569036	-4.8217501145509	-1.40285814074513	0.170668520890983	0.839371405396781	-4.67434938996114	-0.00473710304275622
cg03550233	chr17	39685482	-0.0813113246581274	-0.85933119408397	-1.40285569232961	0.170669244656642	0.839371405396781	-4.67435213788638	-0.0171142132852144
cg05460950	chr7	4800661	-0.0606528001586513	2.45919786625684	-1.40284743812622	0.170671684664247	0.839371405396781	-4.67436140177946	-0.00571175164273086
cg18773844	chr11	69463247	0.0981263685887318	1.88901215491508	1.40284732586846	0.170671717848717	0.839371405396781	-4.67436152776876	0.00730965318324106
cg03108250	chr19	55042650	-0.168724459451788	-1.0929623501226	-1.40284342060885	0.170672872283982	0.839371405396781	-4.67436591071993	-0.026525865598472
cg08322467	chr16	56396854	0.104265856763712	1.54574987929764	1.40283619265422	0.170675008958563	0.839371405396781	-4.67437402277068	0.00514068779893717
ch.2.740763F	chr2	30043545	0.122955756277993	-4.95874584384161	1.40283324014723	0.170675881762931	0.839371405396781	-4.67437733640687	0.00489022597149685
cg05389731	chr16	75286915	-0.0803411965093643	0.849858251450725	-1.40283135454128	0.170676439177538	0.839371405396781	-4.6743794526433	0.00286806368377246
cg27018461	chr3	135969916	-0.100583507006103	-1.2438454272496	-1.4028264728846	0.170677882278242	0.839371405396781	-4.67438493136927	-0.0144981083938537
cg18366200	chr4	1318845	0.0940304643034315	3.19698848192461	1.40282007534543	0.170679773514105	0.839371405396781	-4.67439211135864	-0.000950026699084616
cg27436056	chr13	109859489	0.12561326974858	3.26988236817003	1.40281352870894	0.170681708843059	0.839371405396781	-4.67439945865155	0.00428793274442196
cg19040163	chr7	75932877	0.569697885128619	-3.20708286200899	1.40280144762103	0.170685280322201	0.839371405396781	-4.67441301718433	-0.00768167808985411
cg17012154	chr7	2275030	0.104192394247741	3.36534444062846	1.40279893952729	0.170686021786337	0.839371405396781	-4.67441583199037	0.0060306560129072
cg26882168	chr4	128819932	-0.140072996249718	2.34059810950425	-1.40279715299078	0.170686549939096	0.839371405396781	-4.67441783699803	-0.0051193844821753
cg16170935	chr1	212965018	-0.0879776100445716	-3.01297677238738	-1.40277310392666	0.170693659675074	0.839371405396781	-4.6744448267496	-0.00382037263676237
cg20601096	chr14	93799719	-0.161152805411932	-3.17927994562103	-1.40276980786257	0.170694634123871	0.839371405396781	-4.67444852582104	-0.00312084927321093
cg14325169	chr10	60145452	0.112445471282195	-3.52790813341843	1.40276332414519	0.170696550983645	0.839371405396781	-4.67445580227605	-0.000582709658063202
cg25439807	chr18	3771151	0.114335399106204	-3.05873330444424	1.40275972858142	0.170697613990934	0.839371405396781	-4.67445983744225	0.00253429793842389
cg12928264	chr2	54683404	0.166786894089339	-3.29036656991631	1.40273597320598	0.170704637258764	0.839371405396781	-4.67448649698492	0.00889654782386316
cg23043139	chr3	13678918	-0.0912825439283049	-0.0130893805360794	-1.40273547545942	0.170704784419775	0.839371405396781	-4.67448705557837	-0.0129483876418052
cg07725711	chr2	242707734	0.28146143226142	2.4424493717776	1.4027334842766	0.170705373122943	0.839371405396781	-4.67448929017108	0.0105165412440237
cg14335142	chr9	134717404	-0.0832036971700424	-0.937709197489998	-1.40272655314924	0.170707422357889	0.839371405396781	-4.67449706856503	-0.0233992247194129
cg25370039	chr12	132886849	0.210075879018005	-0.301428238212504	1.40271394387111	0.170711150426312	0.839371405396781	-4.67451121912683	0.0207526914147984
cg22665099	chr10	97055150	-0.124985515918813	-3.1915118166324	-1.4027101165464	0.170712282028603	0.839371405396781	-4.6745155142595	0.00375309259032128
cg27641532	chr6	27648317	-0.123862804431136	1.33148278196504	-1.40270593321237	0.170713518896793	0.839371405396781	-4.67452020890444	0.00893845688795569
cg16608053	chr17	79633742	0.195379766624433	-3.97426183255106	1.4026959240698	0.170716478285057	0.839371405396781	-4.67453144137263	0.0027047218471655
cg03226526	chr7	213487	-0.158560685273062	0.514016134320566	-1.40269440736597	0.170716926730135	0.839371405396781	-4.67453314344324	-0.0395378913217317
cg21433852	chr2	239542239	-0.154060159777412	1.23152983115091	-1.40269417057126	0.170716996743506	0.839371405396781	-4.67453340917811	-0.0302581121978396
cg21127378	chr2	184069151	0.151230583445701	3.18695778546093	1.40269410670833	0.170717015625939	0.839371405396781	-4.67453348084612	0.0149826742154795
cg23215014	chr5	96143598	0.446662403362936	-3.30346535347657	1.40269088363091	0.170717968599374	0.839371405396781	-4.67453709783203	0.0150500504294319
cg26257034	chr1	214596216	-0.104408944630526	3.24664210799258	-1.40268981614572	0.170718284225675	0.839371405396781	-4.67453829577838	-0.00330776833385604
cg08079596	chr2	85999628	0.169016041822343	-0.576194768893308	1.40267996946442	0.170721195642807	0.839371405396781	-4.67454934582066	0.0357862049538895
cg02650705	chr13	111145564	-0.135558236947796	3.40626087060207	-1.40267392652	0.170722982409503	0.839371405396781	-4.67455612723916	-0.00352750399172086
cg00495311	chr3	120068861	-0.128542171264725	-2.15521651246368	-1.40267380234033	0.170723019126874	0.839371405396781	-4.67455626659386	-0.0105343138107167
cg13753868	chr19	2865997	0.190387354133833	0.288557037715854	1.40267157500957	0.170723677703755	0.839371405396781	-4.6745587661076	0.0384898667007876
cg00829961	chr8	25909326	-0.381411957726066	0.633542578150086	-1.40266497437272	0.170725629390964	0.839371405396781	-4.67456617333163	-0.0297555572783824
cg06846214	chr1	248549671	-0.240886428862736	-0.370000724353663	-1.4026618922765	0.17072654071627	0.839371405396781	-4.67456963204477	-0.0308710030417375
cg18785822	chr6	31697734	0.141849981643255	-2.7918323229268	1.40265384796578	0.170728919305041	0.839371405396781	-4.67457865929979	0.00388680584378423
cg26800883	chr7	4228948	0.194284488278967	-2.35048415475909	1.40265239789653	0.170729348072756	0.839371405396781	-4.67458028655006	0.0166883560409584
cg11337289	chr13	96294131	0.131068646424052	0.24524475071997	1.40265081410731	0.170729816380796	0.839371405396781	-4.67458206385764	0.029937730304571
cg21921016	chr8	42330638	0.118501524599633	1.18604143188998	1.4026378573954	0.170733647567617	0.839371405396781	-4.67459660364575	0.0225102792967981
cg24102761	chr10	115439306	-0.165428329058629	-3.43578640566379	-1.40262187485784	0.170738373557804	0.839371405396781	-4.67461453880189	-0.00352768273469958
cg25985643	chr17	78683457	-0.0975253729710772	3.09807995861709	-1.40260093501099	0.170744565565624	0.839371405396781	-4.67463803664612	-0.0101368606185459
cg18693015	chr4	2625790	0.090321071774611	3.13287079519454	1.40260012817521	0.17074480415416	0.839371405396781	-4.67463894203838	0.00301843483696629
cg19275692	chr7	103343261	-0.214351562742257	-0.206691957978114	-1.40259482525341	0.17074637228195	0.839371405396781	-4.67464489271073	-0.0348359078351628
cg02328807	chr16	75269564	0.141085471326333	3.28962173673578	1.40258186913294	0.170750203585862	0.839371405396781	-4.67465943133679	0.00134611751540958
cg02807077	chr19	1049287	-0.163700256237209	2.67909375123921	-1.40257905803116	0.170751034876437	0.839371405396781	-4.67466258578108	-0.0264708474404119
cg25489732	chr8	142297519	-0.13049351681669	0.169345164062368	-1.402567447246	0.170754468416647	0.839371405396781	-4.67467561462749	-0.0108896160585683
cg22574569	chr12	106530317	0.100706607956101	-3.74569140874929	1.40255142798629	0.170759205719583	0.839371405396781	-4.67469359021708	0.00457259156697316
cg08107079	chr13	36888750	-0.163326367515953	3.17760592179864	-1.40254873428999	0.170760002324304	0.839371405396781	-4.67469661285999	-0.00245918308439041
cg22175624	chr17	80829261	-0.0946396675377128	1.90003834353769	-1.40254713968556	0.170760473896814	0.839371405396781	-4.67469840219069	-0.00623140546397694
cg09378425	chr7	150067896	0.0874053678964439	2.19114022573458	1.40254447702697	0.170761261327356	0.839371405396781	-4.67470138999783	0.00555138296567748
cg21120951	chr4	152611527	0.219416225422478	0.862429398470682	1.40254189262221	0.170762025618547	0.839371405396781	-4.67470428999058	0.0567754224680682
cg02657836	chr5	155109126	0.157019865848809	-0.832240497998287	1.40254124258778	0.170762217854952	0.839371405396781	-4.67470501940158	0.0248691339669557
cg09792189	chr16	20360298	0.0774711317016743	-1.62780454157249	1.40254094131305	0.170762306951787	0.839371405396781	-4.67470535746528	0.00483293587962594
cg22431967	chr7	150878243	-0.11867476330801	-0.621355931606204	-1.40253925998634	0.170762804175985	0.839371405396781	-4.67470724409933	-0.0173577673590022
cg03853253	chr4	83295289	0.123881416830934	-3.45906726941649	1.4025225095683	0.170767757893573	0.839371405396781	-4.67472603981038	0.00908139648960056
cg27612019	chr22	18064052	-0.108670982623689	1.10161258423101	-1.40251927150527	0.17076871552149	0.839371405396781	-4.67472967323161	-0.0139769797896976
cg05856399	chr6	109804852	-0.176558197896872	-2.86468618531761	-1.40251916563201	0.170768746832623	0.839371405396781	-4.67472979203157	0.00333969355012241
cg15144697	chr2	201935974	0.130637576819078	-3.0306554760613	1.40251145176841	0.170771028155503	0.839371405396781	-4.6747384477062	0.013233203831764
cg01485075	chr19	22817371	0.0972199081573458	-3.49699096559348	1.40251033546347	0.170771358297106	0.839371405396781	-4.6747397003011	0.00104605403235264
cg23982229	chr1	71546782	0.159944118097071	-4.07742635004242	1.40250294789801	0.170773543145295	0.839371405396781	-4.67474798979479	0.010695739293225
cg19781472	chr12	56883202	-0.139707358805969	-1.6097095773048	-1.4025006989271	0.170774208275405	0.839371405396781	-4.67475051332913	-0.0146623929034299
cg08237040	chr8	21302251	0.264823608982638	-0.322206384804064	1.40249369344873	0.170776280149229	0.839371405396781	-4.67475837404226	0.0370389674726894
cg24681895	chr8	145743681	-0.114702902889622	-3.14441937095932	-1.40249347914077	0.170776343531229	0.839371405396781	-4.67475861451259	-0.00535449808516382
cg22802366	chr10	134539909	-0.0761646978102736	1.79208030784093	-1.40248557208766	0.170778682070662	0.839371405396781	-4.67476748682381	0.00100731923530495
cg20004827	chr10	135026878	0.114715312940395	-0.526631847973265	1.40248374903025	0.170779221250026	0.839371405396781	-4.67476953242592	-0.00346394322704424
cg07380506	chr2	38303506	-0.301332584937418	-3.94652049171923	-1.40248240042243	0.170779620109146	0.839371405396781	-4.67477104565985	-0.0122691835705012
cg05909892	chr12	93836165	-0.105677667787552	-3.80112098109276	-1.40248056660296	0.170780162473796	0.839371405396781	-4.67477310333377	-0.00522811025824753
cg16516980	chr11	1535048	-0.103658178999203	1.56881822250005	-1.40244704685986	0.170790076405551	0.839371405396781	-4.67481071442669	-0.00848282701951142
cg21032564	chr15	65381956	0.0788131570765777	0.174901667244805	1.40243971924936	0.170792243708852	0.839371405396781	-4.67481893632722	0.0263038888796351
cg13482925	chr10	64028750	0.109931335236351	-3.62157520341181	1.40243909711193	0.170792427720789	0.839371405396781	-4.67481963439101	0.00835671569992823
cg03574946	chr4	65723509	-0.211840907719326	-0.885853697545286	-1.40243541732806	0.170793516107542	0.839371405396781	-4.67482376325448	-0.0462835913401768
cg05475386	chr12	65723693	0.167949443778873	2.61406607081671	1.40242820170933	0.17079565032041	0.839371405396781	-4.67483185943794	0.0191732896276592
cg06210576	chr12	69892192	0.136995588297967	1.66975761582148	1.4024230385559	0.170797177474454	0.839371405396781	-4.67483765265964	0.0195461709754946
cg11639001	chr11	117198156	-0.148648099784725	-2.88723751643583	-1.40242015332357	0.170798030871201	0.839371405396781	-4.67484088997372	-0.00864957626217855
cg08455781	chr16	85669875	-0.0938677359738204	2.97116898694815	-1.4024198443733	0.170798122253004	0.839371405396781	-4.67484123662452	-0.006283267033244
cg01309395	chr6	33091795	-0.339189593027459	-0.771572558764569	-1.40241925406011	0.170798296856884	0.839371405396781	-4.67484189897215	-0.0642441576174199
cg17641252	chr14	67878535	-0.130284742717914	1.32890632942219	-1.40241813204147	0.17079862872993	0.839371405396781	-4.67484315790727	-0.0222820620769858
cg04553960	chr2	241721320	-0.0803149697128649	-0.318413204078576	-1.4024040461077	0.170802795140327	0.839371405396781	-4.67485896263051	-0.0150677458919454
cg11058932	chr7	130372167	-0.238944920413841	1.72649830640196	-1.40239650730876	0.170805025038111	0.839371405396781	-4.67486742127044	-0.0112231784061817
cg12624155	chr7	105922595	-0.106350649029345	3.02039108984768	-1.40239354571547	0.170805901052652	0.839371405396781	-4.67487074420967	0.00241173419119955
cg24383480	chr3	47466266	-0.108183891751332	1.78430515588953	-1.4023910253671	0.170806646553416	0.839371405396781	-4.67487357206265	-0.0228571613143854
cg18441082	chr5	16466057	-0.0794837921745483	-1.59030195279606	-1.40237984899806	0.170809952473111	0.839371405396781	-4.67488611199416	-0.00898636497611607
cg19907607	chr14	74727464	-0.114441494170091	0.209703528934342	-1.40237246868634	0.170812135563693	0.839371405396781	-4.67489439268688	-0.0331971268163115
cg09158487	chr12	54674009	-0.200250652528475	-3.2892560690692	-1.40237021364539	0.170812802607459	0.839371405396781	-4.67489692283016	-0.00223463241070219
cg19721094	chr14	77231619	0.16057798480375	-0.515572389653623	1.40236674658093	0.170813828173199	0.839371405396781	-4.67490081285018	0.0572279038208271
cg18675128	chr10	71177172	-0.113486317654266	1.09121929797513	-1.40234677747107	0.170819735176605	0.839371405396781	-4.67492321787924	-0.0181666351674962
cg00972950	chr4	1684791	0.12128926628411	1.09601398484296	1.40234594646771	0.170819980996735	0.839371405396781	-4.67492415024607	0.00677480068700953
cg01110356	chr6	27357008	-0.134126005041769	-3.9406805883786	-1.40233515307965	0.170823173827422	0.839371405396781	-4.6749362601385	-0.00348336153642424
cg09444358	chr8	6932793	0.243363631559709	0.443164403126843	1.40233189247701	0.170824138367164	0.839371405396781	-4.67493991843161	-0.00598169123592218
cg00180666	chr20	56283207	0.0958408024006866	-0.548797350039242	1.40233115335175	0.170824357013134	0.839371405396781	-4.67494074770578	0.00947621921231612
cg03637447	chr2	99061186	0.123310695728539	-3.8956283664823	1.40232639429017	0.170825764830706	0.839371405396781	-4.67494608720695	0.005116585309016
cg21150288	chr7	612458	0.142779263873498	0.0260265580643939	1.40232605177106	0.170825866154483	0.839371405396781	-4.67494647150085	0.000600846724100434
cg24016056	chr11	64014598	0.198301842204683	-3.74731003345012	1.4023245554735	0.170826308788794	0.839371405396781	-4.67494815029097	0.0111032641228745
cg03102011	chr6	30688661	0.227602094632438	-4.21194897512197	1.40232381960976	0.170826526472124	0.839371405396781	-4.67494897590212	0.00960351449039841
cg26096304	chr5	179950726	0.113009848132806	1.78019999149684	1.40232338737852	0.170826654334941	0.839371405396781	-4.67494946084896	0.0298062694176749
cg24671235	chr10	45448095	0.118140215084459	0.707388313948574	1.40229993215462	0.170833592981333	0.839396235193842	-4.67497577651661	0.000595834298067199
cg15833657	chr7	139207971	-0.164181669594643	-2.93166531392988	-1.40228913642836	0.170836786703689	0.839402663843822	-4.67498788869111	-0.0103358796902478
cg11389172	chr10	50818299	0.304479364911432	-1.58503267173115	1.40227195084331	0.170841870848176	0.839412432097712	-4.67500716974885	0.0216326313598931
cg02440719	chr10	73013749	0.127183565918154	3.07522868008664	1.40226876649022	0.170842812913029	0.839412432097712	-4.67501074235419	0.00532614637707651
cg21725754	chr4	164087380	-0.13985041377037	-3.31843593782804	-1.40224528039407	0.170849761208824	0.839412432097712	-4.67503709177738	-0.00484565120384903
cg09100593	chr3	160122503	0.139869050909793	1.54723896246302	1.40224030122099	0.170851234311773	0.839412432097712	-4.67504267794182	0.0175235203196116
cg02478172	chr7	157468082	-0.202807417074062	1.26865835982187	-1.40224017736998	0.170851270953584	0.839412432097712	-4.6750428168908	-0.0595631254228521
cg11187916	chr1	145562715	0.0669198100845378	0.0680900745498387	1.40222593703242	0.170855484054993	0.839412432097712	-4.67505879311653	0.0135874759607311
cg23276524	chr14	34205425	0.147354933849648	2.89580444245152	1.40221770386303	0.170857919931798	0.839412432097712	-4.6750680298405	0.00493712212693265
cg14660007	chr13	78271894	-0.0774100368496944	-1.45156251880552	-1.40221474287098	0.170858795981648	0.839412432097712	-4.67507135174137	-0.00969701282973806
cg13564460	chr6	72301257	0.110090784064417	-1.07979817380745	1.4022105147061	0.170860046947965	0.839412432097712	-4.67507609525753	0.00208141390148792
cg15120848	chr1	39407998	-0.10235050760396	3.10739077635454	-1.40221012569132	0.170860162044211	0.839412432097712	-4.67507653168688	-0.00615321182226125
cg26476173	chr16	48334459	0.123891109551449	1.79139404225524	1.40219986677877	0.170863197329665	0.839412432097712	-4.67508804095661	0.0181880398378831
cg10728271	chr19	3108685	-0.131332458469159	2.70256271407277	-1.40219570459052	0.170864428800675	0.839412432097712	-4.6750927104121	-0.00511158913437548
cg24360174	chr19	56025098	0.138315235070652	0.279927804173739	1.4021951855264	0.17086458237721	0.839412432097712	-4.6750932927364	-0.00416312569664945
cg22219489	chr4	122745136	-0.164005054954812	-1.46436486008767	-1.40219319882195	0.170865170188417	0.839412432097712	-4.67509552156581	-0.00674579669932918
cg02256631	chr16	31342952	0.190026086248585	-0.574513485686107	1.40217612176456	0.170870222885576	0.839427992023525	-4.67511467973784	0.0115653722154495
cg22494078	chr1	156649909	-0.152466758845348	0.678897745219865	-1.40216343410575	0.170873976939596	0.839435519429901	-4.6751289134626	-0.0183117105968709
cg05422553	chr16	85010119	-0.112139791101839	3.05882013000518	-1.40215476552319	0.170876541857248	0.839435519429901	-4.67513863829939	0.00182409964845964
cg06576570	chr6	143772080	-0.0940442007964481	-3.44900099003801	-1.40215173273846	0.170877439224837	0.839435519429901	-4.67514204061235	-0.00536188943361192
cg23583501	chr14	85292067	-0.342979633625835	0.294430434089357	-1.40214545452705	0.170879296890192	0.839435519429901	-4.67514908376941	-0.0487286235570563
cg23651798	chr6	31830885	-0.0959332239150725	-3.84236696024746	-1.40212975525868	0.170883942229626	0.839439307195564	-4.67516669573903	-0.00329494626517191
cg03413303	chr1	9670134	-0.0829004643267529	2.01759919812642	-1.40212907486823	0.170884143556195	0.839439307195564	-4.67516745902019	-0.00920314362421903
cg19332572	chr11	65321591	-0.0739867926051881	0.810837692872151	-1.40211675281161	0.170887789667497	0.839439307195564	-4.67518128219519	-0.021675557480494
cg14015337	chr9	505571	0.108453961753383	-3.74128401340565	1.40211338771739	0.170888785413531	0.839439307195564	-4.67518505721946	0.00213002810175351
cg25997722	chr6	159158883	-0.0986580721401096	-0.0958673873405561	-1.40211098906975	0.170889495186598	0.839439307195564	-4.67518774806152	-0.034026834025802
cg00552696	chr10	29195190	0.121759817350906	1.58095402904201	1.40209186415043	0.170895154438581	0.839457844579423	-4.67520920256667	0.0158783417043717
cg25685775	chr10	64893422	0.0680457158770116	-3.2071451583451	1.40207192631743	0.17090105439653	0.839477563918258	-4.67523156873807	-0.000856532168500027
cg02050903	chr11	44117243	0.145730052193154	-3.05439664937762	1.40205979291642	0.170904644963154	0.8394859390604	-4.67524517979906	-0.00517595444762992
cg07125426	chr5	5135235	-0.163608416327648	2.25544725838655	-1.40201842699302	0.170916886585274	0.839516335551839	-4.67529158268975	-0.011732878150298
cg23329190	chr12	82752376	-0.0902745523736333	-3.36315893334147	-1.40201190936331	0.170918815442477	0.839516335551839	-4.67529889383861	-0.00287586137981484
cg00458652	chr20	18121820	0.142666647376395	3.48717333234878	1.40199930783682	0.170922544844478	0.839516335551839	-4.67531302951378	0.00799486974610664
cg07223253	chr7	150147988	-0.218859884510665	-0.22006932084256	-1.40199899232302	0.170922638221112	0.839516335551839	-4.6753133834378	-0.0300003425151864
cg13169072	chr14	36350271	-0.143372164393775	2.1093984447526	-1.40199716045099	0.170923180366324	0.839516335551839	-4.6753154383181	-0.00974477136347918
cg00161024	chr16	90039582	-0.0962551119495356	-3.74498415597833	-1.40199699030049	0.170923230722682	0.839516335551839	-4.67531562918225	-0.003564259825039
cg16037137	chr1	1473747	0.113190409593714	2.40269883967447	1.40198933356824	0.17092549675896	0.839516335551839	-4.6753242180032	0.00555982070677874
cg17675311	chr13	45038503	-0.119257858845446	1.72159316364198	-1.40198790981041	0.170925918127594	0.839516335551839	-4.67532581507707	0.00116175524725937
cg23657190	chr10	134682430	-0.0840296599689843	0.279851026649653	-1.40196943641656	0.170931385499907	0.839533927414489	-4.67534653713692	-0.00683946182343353
cg16988989	chr15	25925801	-0.173255591991216	1.60515558902114	-1.40195113633803	0.170936801713437	0.839547589660523	-4.67536706455349	-0.0342957751887124
cg18890364	chr11	65426066	-0.128085219992529	2.34226961320796	-1.40194387899325	0.170938949683042	0.839547589660523	-4.67537520514005	-0.0102612551607895
cg12356859	chr2	6109646	0.154149843745353	2.90756717379276	1.4019364847332	0.170941138197523	0.839547589660523	-4.67538349926767	0.0129530605286556
cg01057656	chr19	45281140	-0.177590592814376	-2.48123350492236	-1.40193455303044	0.170941709936449	0.839547589660523	-4.67538566604886	-0.0180108107546072
cg15120942	chr3	38071578	0.100456403987548	-2.22587773912834	1.40190679607362	0.170949925513648	0.839578205252879	-4.67541680060317	0.00712401116970982
cg18887096	chr2	219472410	0.0837162770100831	-1.6963510565499	1.40190074978984	0.170951715149801	0.839578205252879	-4.67542358255707	0.0202462726080477
cg02369725	chr2	178936951	0.190006002652918	-1.12807701439463	1.40187825242459	0.170958374261665	0.839601647882396	-4.67544881702597	0.0259757726708653
cg13613180	chr11	74560694	0.101996580379711	2.17816804223666	1.40186032530593	0.170963680748452	0.839617696307868	-4.675468924968	0.0145307748921185
cg04313349	chr17	76778764	-0.0833543906665606	-2.65720853900191	-1.40185361946563	0.17096566573276	0.839617696307868	-4.67547644651305	-0.00137608182654961
cg12117975	chr15	95577957	-0.0818267872665313	3.26847304181479	-1.40184809996599	0.170967299563988	0.839617696307868	-4.67548263738665	-0.00495288609715183
cg07178877	chr13	114879659	0.272938309878252	0.978530988528837	1.40183504105557	0.170971165190709	0.839622282895561	-4.67549728465706	0.0283968119575139
cg26040809	chr10	1505626	-0.161720540662116	-0.164836324231463	-1.40183206354281	0.17097204658725	0.839622282895561	-4.67550062430936	-0.0348001079097024
cg19214594	chr22	50629038	-0.244264542141023	-1.51083783605293	-1.401825832538	0.170973891086641	0.839622282895561	-4.67550761313948	-0.0162320088981686
cg21614303	chr5	134366377	-0.11482373727131	0.12489715374975	-1.40180731638445	0.170979372322809	0.839639938955252	-4.67552838110141	-0.0116439085260244
cg11238518	chr2	208543957	-0.120328613627275	3.10320089870336	-1.40179997377356	0.170981545954185	0.839641351926611	-4.67553661660534	-0.00954942869571318
cg11434851	chr4	25749686	-0.122785382054249	2.87962245886873	-1.40177777399298	0.170988117882083	0.839664363401804	-4.67556151574933	-0.00588945150957088
cg15749157	chr19	1366829	0.111026879225294	2.94905355069961	1.40176596413991	0.170991614101249	0.839666307815917	-4.6755747614734	0.00370313941087907
cg13791351	chr2	2713429	-0.247470731685814	1.54615999542978	-1.40176369538284	0.17099228575634	0.839666307815917	-4.67557730606057	-0.0150210644335423
cg15500117	chr19	41816000	0.104836148785697	-3.754955190392	1.40173969070522	0.170999392357684	0.839691104696694	-4.67560422895317	0.00306906867660252
cg16503489	chr17	78079086	-0.104046798176138	3.41867152956169	-1.40173389741889	0.171001107498854	0.839691104696694	-4.67561072646187	-0.00905824485193096
cg08615372	chr19	18699234	0.110445975253574	-2.17803096826962	1.40172694969464	0.171003164436922	0.839691944000779	-4.67561851870965	0.00199554289306514
cg06714021	chr16	19179512	-0.121529489966964	-2.48199947347071	-1.40170552749537	0.171009506799674	0.839705892080391	-4.67564254465368	-0.00766541895385853
ch.15.73674797F	chr15	75887742	-0.107302341372126	-3.54982439309063	-1.40169526583234	0.171012544984094	0.839705892080391	-4.67565405345096	-0.00761331990249232
cg12465398	chr2	201753874	-0.104372344679497	-3.32959618555613	-1.4016850029677	0.171015583566692	0.839705892080391	-4.67566556352348	-0.00608208543054446
cg23421114	chr10	11940635	0.118509460878909	-1.82755714203481	1.40168394790688	0.171015895946741	0.839705892080391	-4.67566674679783	0.0044535248060521
cg25977938	chr1	99432192	0.19059707555457	0.260841797909118	1.40167896360935	0.17101737169246	0.839705892080391	-4.67567233678883	0.0451902611418475
cg16712549	chr7	39773156	-0.132132269705669	-3.93821566768582	-1.40167796540536	0.17101766724088	0.839705892080391	-4.67567345629285	-0.00505615107454586
cg08692828	chr7	99055790	-0.142433434758653	0.0971288454423271	-1.40167276396289	0.17101920729141	0.839705892080391	-4.67567928979454	-0.0254258283527995
cg05978833	chr12	123718415	0.242936512495379	-3.01555676349526	1.4016605545614	0.171022822311293	0.839709638206059	-4.67569298276236	0.00415787196807464
cg04130108	chr6	167031411	-0.134228374537824	-0.0669535915026049	-1.40165744721483	0.171023742359393	0.839709638206059	-4.67569646766675	-0.0358343182248386
cg19419054	chr6	39779548	0.146565359874355	2.7880387895717	1.40163720507686	0.171029735909183	0.839729805373754	-4.6757191691612	0.00655575643788997
cg01956158	chr8	132916947	0.10863756845725	-3.26760823339806	1.4016257184988	0.171033137074783	0.839731709508965	-4.67573205119736	0.00481957333872052
cg06204638	chr18	12656910	0.126993755826704	-3.23674905594107	1.40161848736704	0.171035278233757	0.839731709508965	-4.67574016076368	0.00623467162995961
cg01097611	chr6	25992243	-0.15276263128343	-3.13683513720909	-1.40161079954459	0.171037554643262	0.839731709508965	-4.67574878245985	-0.0108612935773568
cg03103888	chr13	114147763	0.10704665538033	-3.58654615172598	1.40160880205329	0.171038146116093	0.839731709508965	-4.67575102258857	0.00276490005103709
cg00076653	chr4	15341878	-0.105688481691173	1.20648860145293	-1.40159864565495	0.171041153530131	0.839731709508965	-4.67576241265323	0.000416359701407965
cg17569754	chr6	170249394	0.116302629826572	1.12442519695491	1.40159339809734	0.171042707402202	0.839731709508965	-4.67576829758766	0.0078738991960573
cg01674119	chr6	31583231	0.117140797929041	1.35067794009152	1.40158437069508	0.171045380562846	0.839731709508965	-4.67577842142851	0.0156917933565562
cg20600916	chr8	37797458	-0.12702403689237	2.14326798885298	-1.40158282206313	0.171045839141254	0.839731709508965	-4.67578015814657	0.00475494036625734
cg16708465	chr13	95933097	-0.142093011477432	-1.09069767272248	-1.40157856860068	0.171047098674698	0.839731709508965	-4.67578492819664	0.00608007728059889
cg03071098	chr2	19554237	-0.0734971370970828	1.72942090014952	-1.40156577490213	0.171050887183056	0.839734181658702	-4.67579927562877	-0.00245939141721097
cg02098923	chr1	167789646	-0.109494105179954	-3.10713203806231	-1.40156037847456	0.171052485209134	0.839734181658702	-4.67580532739298	-0.00882653557471022
cg15006869	chr22	49141173	-0.116733983688381	-0.103948893679196	-1.40155129553386	0.171055174936521	0.839734181658702	-4.67581551331148	-0.039739690699061
ch.1.242086458R	chr1	244019835	0.114330948230172	-2.35180054513128	1.40154570862608	0.171056829401666	0.839734181658702	-4.67582177863165	0.00623997282901304
cg11284196	chr19	51190047	0.225387178359573	-1.32113193545307	1.40154502182585	0.171057032786426	0.839734181658702	-4.67582254882784	-0.00661781601618705
cg03109992	chr10	134886762	0.0853370584113322	-0.612699840246895	1.40153606859963	0.17105968415667	0.83973534920442	-4.67583258918603	-0.0022109140415324
cg05019671	chr5	77943786	0.121773544569204	-3.5400799948067	1.40153148057767	0.171061042846446	0.83973534920442	-4.67583773428027	0.00584850775873844
cg11749284	chr2	29093438	-0.124902226014072	-4.65973163159796	-1.40152056084394	0.17106427663373	0.839736652090641	-4.67584997981717	-0.00364540170107217
cg10862468	chr10	135342218	0.438491874068864	-0.445012183964954	1.40151401846653	0.171066214126773	0.839736652090641	-4.67585731648831	0.0600575137948035
cg06976025	chr17	77810742	0.0910915907662569	-1.16590124797313	1.40150773497037	0.171068074969632	0.839736652090641	-4.67586436282037	0.0120557143319243
cg01916762	chr5	59996028	-0.164730642844377	-4.31281193394856	-1.40150510876183	0.171068852719934	0.839736652090641	-4.67586730785073	-0.0046929378923491
cg11535368	chr6	29995441	0.149830795229301	-0.394208600731666	1.40149821057254	0.171070895628357	0.839737421738225	-4.67587504345789	-0.00644648939000597
cg22053720	chr6	43094478	-0.0887441549893961	-0.0705855155156493	-1.40147009040174	0.171079223654672	0.839751506368141	-4.67590657698805	-0.0081602600875364
cg21611112	chr11	125253048	0.158868403896308	1.49869364371516	1.40146815224241	0.171079797668678	0.839751506368141	-4.67590875039031	0.0139633832185178
cg20927312	chr3	14443473	0.130624766308708	-0.0939588042378123	1.40146131088814	0.171081823847103	0.839751506368141	-4.67591642208923	0.0401668718570304
cg25317157	chr10	128165040	0.189225168257678	-0.144697619326657	1.40145115513536	0.171084831673361	0.839751506368141	-4.67592781040047	0.0121344864568385
cg11087101	chr3	195809593	-0.143473185699897	0.290917796183532	-1.40144378738069	0.171087013805061	0.839751506368141	-4.67593607230233	-0.0302689105586176
cg01300218	chr21	42557529	-0.130663804766947	2.94179794596436	-1.40141359379829	0.171095956564331	0.839751506368141	-4.67596992977375	-0.00238674456531329
cg10400652	chr19	46996516	0.147345726828238	0.0825249799865417	1.40140889450651	0.17109734843734	0.839751506368141	-4.67597519925233	0.031687839858172
cg25418893	chr19	2354535	0.109141856588745	3.20057807172566	1.40140863894775	0.171097424130987	0.839751506368141	-4.67597548581878	0.00206502406476605
cg09276363	chr1	112531488	-0.174925149934597	-0.35854102261125	-1.40140807838946	0.171097590162179	0.839751506368141	-4.67597611439109	-0.0227254086364606
cg04021962	chr11	441986	0.198211551708232	-1.8368575510659	1.40140760627333	0.171097729997876	0.839751506368141	-4.67597664379015	0.0269106248888859
cg25757140	chr19	38039469	-0.297991228034432	-0.561458188936916	-1.40139830762594	0.171100484175062	0.839751506368141	-4.67598707063247	-0.0152589259277697
cg14272573	chr4	87968922	0.167150299203872	3.39450877427761	1.40139662716284	0.171100981917097	0.839751506368141	-4.67598895497801	0.00690700934350763
cg03141780	chr7	4150753	0.172582197054782	1.5337498621096	1.40139403887263	0.171101748553735	0.839751506368141	-4.67599185728914	0.0387877059430566
cg27498114	chr8	37823292	0.531346182778697	-2.57936140177699	1.40139341236089	0.171101934123306	0.839751506368141	-4.67599255981091	0.0364099918211983
cg01780781	chr5	43070634	-0.143988865164083	3.01147321054268	-1.40138781598957	0.171103591746864	0.839751506368141	-4.67599883513649	-0.00407891411539341
cg25508830	chr15	100893944	-0.3252875772546	-0.311948906995301	-1.40138662898319	0.171103943335188	0.839751506368141	-4.67600016614825	-0.0471843365301242
cg04427003	chr5	63257499	-0.171027903397434	-0.991865703700316	-1.40136408138479	0.171110621985306	0.83976633103156	-4.67602544899487	-0.0155187876998673
cg08840280	chr5	6749347	-0.0987357025344464	3.50517839643481	-1.40136369543324	0.171110736306817	0.83976633103156	-4.67602588176314	-0.00312779075166758
cg19735045	chr7	155011037	0.153453046423605	-0.0789865328574753	1.40135270337282	0.171113992256179	0.839771208723705	-4.67603820714034	-0.00490095468300278
cg10598066	chr11	44087808	-0.0979521610956483	-0.16130962002668	-1.40134760461149	0.171115502572693	0.839771208723705	-4.67604392434389	-0.00988442160226616
cg05250932	chr19	55644229	-0.105705739001616	-1.41999917835145	-1.40132632461202	0.171121806086241	0.839775773836791	-4.67606778525771	-0.0195965973273986
cg14036821	chr10	2699314	0.158010585320559	-0.922212453223353	1.40130792187882	0.171127257449558	0.839775773836791	-4.67608841968918	0.0250924169719378
cg14509802	chr9	127905573	-0.19951184673259	-3.19073829025377	-1.4013029812411	0.171128721016872	0.839775773836791	-4.67609395943808	-0.0125342683607603
cg26966124	chr6	100912168	-0.245214989348025	-0.975478567918863	-1.40129707290432	0.171130471259021	0.839775773836791	-4.67610058420906	-0.025989331655916
cg14766448	chr3	172171507	-0.200484841124032	-0.572389553172703	-1.40128864291316	0.171132968521832	0.839775773836791	-4.67611003636411	-0.0242312861017565
cg02910194	chr3	173438075	-0.128579687510612	2.37087338754613	-1.40128284048927	0.171134687422523	0.839775773836791	-4.67611654232243	0.00199838834035537
cg04029715	chr17	72199935	0.187732525713139	-3.91910974561885	1.40128248102178	0.171134793911037	0.839775773836791	-4.676116945374	0.0092405595242158
cg17475857	chr20	31366466	-0.0704966504325523	-0.432807432342868	-1.40127936830891	0.171135716022117	0.839775773836791	-4.67612043548792	-0.0315694715314768
cg06365216	chr17	4081977	0.103634238865874	3.42488459489154	1.40126432718532	0.171140171864496	0.839775773836791	-4.67613730017954	0.00738038936111585
cg02547025	chr2	30454275	-0.242822158089563	-3.19151243650073	-1.40126305355839	0.171140549173	0.839775773836791	-4.67613872821235	-0.00789669970146291
cg16150416	chr4	117627109	0.169145084396172	2.3728774145846	1.40125436347502	0.171143123603925	0.839775773836791	-4.67614847179267	0.0132599330757517
cg06353830	chr1	38687850	0.269351206896335	1.9235608861864	1.40125359915619	0.171143350034282	0.839775773836791	-4.67614932876723	0.0363037143814114
cg12816198	chr7	128577593	-0.130483557150657	0.318701025598588	-1.4012473563093	0.17114519949387	0.839775773836791	-4.6761563283978	-0.0144946302327039
cg13239133	chr22	21089302	-0.0896586651714977	3.64943960553492	-1.40123513318692	0.171148820671058	0.839775773836791	-4.67617003317998	-0.00398459111856686
cg18674618	chr6	31827959	-0.0725909205102502	2.44520791158216	-1.40123188775199	0.17114978216176	0.839775773836791	-4.67617367200208	-0.00449477621274774
cg18221580	chr13	48575897	0.194836924408864	0.0887221306698559	1.40122902662982	0.171150629799707	0.839775773836791	-4.67617687992193	0.0290528747319624
cg17358530	chr20	18774589	0.130599596038811	-2.1940545617408	1.40121239690514	0.171155556598225	0.839775773836791	-4.67619552523027	0.0079793523093199
cg11831238	chr11	20182021	0.114937032005121	-1.33209345095216	1.40121235244719	0.171155569769693	0.839775773836791	-4.67619557507644	0.0203572888453564
cg14770958	chr3	111717793	0.17747260605565	-1.50589768192049	1.40120802446871	0.171156852014801	0.839775773836791	-4.67620042759049	0.0356746930638201
cg08253463	chr7	65579941	-0.215128361228035	-2.54626634034771	-1.40119399697571	0.171161007975575	0.839775773836791	-4.67621615507718	-0.00737721645338932
cg20999084	chr17	8124252	0.0977886790772661	-4.13042689833917	1.40118730053398	0.171162991975236	0.839775773836791	-4.67622366301386	0.00102414414782537
cg14438174	chr17	7137923	-0.123162002773079	-2.98080237136232	-1.40116925713711	0.171168337903254	0.839775773836791	-4.67624389281041	-0.00322284393622486
cg26792576	chr3	14941947	-0.0794396069423276	3.02734188499076	-1.40115254204885	0.171173290394809	0.839775773836791	-4.67626263314154	-0.00286624690163872
cg19074970	chr2	228189846	0.253629198402449	-3.44567892933045	1.40114378237852	0.171175885830988	0.839775773836791	-4.67627245407926	0.0226679723221827
cg14007757	chr14	37116408	-0.316131533810803	-1.34850753157427	-1.40114110924194	0.171176677870992	0.839775773836791	-4.676275451066	-0.0240195566569959
cg10651300	chr12	53661859	-0.0963490945354351	-3.83800740171564	-1.40113794348855	0.171177615875172	0.839775773836791	-4.67627900034367	0.000218643562330409
cg01401015	chr5	140579135	-0.180865698826162	-3.22529889145134	-1.40110476770979	0.171187446011721	0.839775773836791	-4.67631619488297	-0.00889989393498551
cg07977202	chr11	66311348	-0.10499798164255	1.47549629148565	-1.40109943128557	0.171189027260283	0.839775773836791	-4.67632217766633	-0.0126616350199317
cg18383890	chr13	100636252	0.196315423059851	-0.769441630106338	1.40109942829085	0.171189028147658	0.839775773836791	-4.67632218102377	0.0143406224473601
cg22360277	chr15	44038307	-0.316660191110193	-2.24875792666835	-1.40109620753286	0.171189982503679	0.839775773836791	-4.67632579187739	-0.0293858750796154
cg09842285	chr16	1429729	0.147865724590059	-3.76049031811406	1.40108988114823	0.17119185711285	0.839775773836791	-4.67633288448791	0.00241005804767962
cg18931888	chr3	137851874	-0.142900469556645	1.86584038506619	-1.40108983737248	0.171191870084364	0.839775773836791	-4.67633293356551	-0.00245092020341686
cg14566946	chr3	27674834	0.102168711566902	0.442623233973435	1.40108303578326	0.171193885522382	0.839775773836791	-4.67634055890457	0.0119430100643282
cg01333471	chr2	27975110	0.11386040277719	1.32223146757686	1.40108145340019	0.171194354414734	0.839775773836791	-4.67634233292767	0.00485145748025062
cg23234640	chr18	5197420	0.143261717674214	-0.69424414051313	1.40107390770528	0.1711965903718	0.839775773836791	-4.67635079244667	0.00431166223125262
cg08595592	chr7	16780162	-0.0902067234853592	0.982755571866631	-1.40106550998254	0.17119907883062	0.839775773836791	-4.67636020713263	0.00616755350775611
cg25692785	chr3	32023996	-0.0955353064680414	1.62124938879134	-1.40105388820053	0.17120252270707	0.839775773836791	-4.67637323623107	0.0033736003250715
cg20339720	chr22	45072491	0.126029111182618	0.394794225173909	1.40104885073083	0.171204015474683	0.839775773836791	-4.67637888367424	0.0302247766143214
cg03021377	chr20	36661953	-0.142490237021138	-2.35114054216096	-1.40104662868638	0.171204673942637	0.839775773836791	-4.67638137477446	-0.00929812221714388
cg21660452	chr11	64397807	-0.10451214485014	0.499664538452366	-1.40104164250529	0.171206151526284	0.839775773836791	-4.67638696469382	-0.0307009231769171
cg16222896	chr11	2610580	-0.250940754261393	1.82617504118911	-1.40102713948864	0.171210449345365	0.839775773836791	-4.67640322367197	-0.0261615511241425
cg05671968	chr5	157741029	-0.11622448962332	-0.624064685108836	-1.40101800781137	0.171213155467023	0.839775773836791	-4.6764134608984	-0.0221521420737266
cg00441741	chr2	172290573	0.114586942954782	-3.17442767756131	1.40101749229388	0.171213308238759	0.839775773836791	-4.67641403882658	0.00888949930606073
cg10358533	chr19	34114209	-0.146395367932196	-1.37941983407036	-1.40100135748885	0.171218089783786	0.839775773836791	-4.67643212688598	-0.0158972242200031
cg09558189	chr19	44037809	-0.129699214346173	-4.07239552680687	-1.4009859306278	0.171222661627915	0.839775773836791	-4.67644942113146	-0.0023950837184371
cg16122269	chr8	49170175	0.161919869977069	0.615833068479989	1.40097824036883	0.171224940718766	0.839775773836791	-4.67645804221668	0.0096493017888768
cg16391955	chr1	50881185	-0.133695843004098	0.0292328132325416	-1.40097783749909	0.171225060114198	0.839775773836791	-4.6764584938485	0.00753251495439355
cg26216002	chr1	10093067	-0.0988246182083448	-3.70615430006783	-1.40097135885782	0.171226980148679	0.839775773836791	-4.6764657566289	-0.00443734061083244
cg22787816	chr7	150974554	-0.122413807404894	-3.89911099902855	-1.40097004520061	0.17122736947113	0.839775773836791	-4.67646722928044	-0.00468565125613696
cg26216343	chr10	134018934	-0.185586137953936	1.17937961451759	-1.40096390196556	0.171229190122239	0.839775773836791	-4.6764741160267	-0.0247229253013641
cg06500714	chr10	135050622	0.345809810152851	-2.10218110269583	1.40095826187891	0.171230861670241	0.839775773836791	-4.67648043870604	0.0613590000805425
cg17151604	chr10	75197928	-0.119257626514251	2.8280424090654	-1.40095175158331	0.171232791137319	0.839775773836791	-4.67648773688436	-0.000423240829719007
cg08417857	chr13	102057990	-0.220890982193806	2.05637843928596	-1.40094759583166	0.17123402279324	0.839775773836791	-4.67649239555414	-0.0178586059376773
cg14976447	chr8	24151874	0.260147901939082	1.42284106489816	1.4009443577074	0.171234982493267	0.839775773836791	-4.67649602553946	0.00544850857428603
cg19901472	chr1	29557379	-0.118782813513257	-2.96586540163317	-1.40092218823977	0.171241553089238	0.839775773836791	-4.67652087764783	-0.00839636012439766
cg23229395	chr19	58609770	0.100922015909126	-3.63387124000206	1.40091891203384	0.171242524109302	0.839775773836791	-4.676524550266	0.000932541922247884
cg00245192	chr3	127541455	-0.151399039404139	-4.20387382408798	-1.4009150074011	0.171243681391635	0.839775773836791	-4.67652892733933	-0.00673556026513607
cg21347644	chr2	149401942	-0.130571318994938	-0.494986829962621	-1.40090599560572	0.171246352393973	0.839775773836791	-4.67653902947583	-0.0299350310297134
cg12523424	chr7	2184809	0.139300543598413	3.39123918697861	1.40089791023068	0.17124874884282	0.839775773836791	-4.67654809305648	0.00602738055908569
cg05153729	chr7	75614406	0.0915496520682537	2.1427732970955	1.40089459470238	0.171249731549934	0.839775773836791	-4.67655180969955	0.00287614165832073
cg12371563	chr5	123986915	0.124294977042347	-2.25193128109116	1.40086397262767	0.171258807999358	0.839775773836791	-4.67658613609555	0.00192028995654134
cg22428888	chr7	138364774	-0.153065226477671	3.15901493126204	-1.40086273948663	0.171259173512954	0.839775773836791	-4.6765875183949	-0.00858818625940683
cg24309171	chr1	8100226	-0.108325076343515	2.97214661864927	-1.40086098819629	0.171259692611508	0.839775773836791	-4.67658948151608	-0.00331755426472224
cg21683025	chr1	14119829	-0.115157763517188	3.04172837300722	-1.40086096905783	0.171259698284329	0.839775773836791	-4.67658950296946	-0.00481590995513215
cg23665973	chr2	219757534	0.254995209771656	-1.64292512367503	1.40084904304009	0.171263233298567	0.839775773836791	-4.67660287146643	0.0211923772710657
cg15171342	chr15	79607796	0.137188835032697	3.38549282567993	1.40084268639678	0.171265117507059	0.839775773836791	-4.6766099969204	0.00816501537700431
cg10134882	chr12	65563916	-0.0926954443973097	-2.95426598925196	-1.40083817348938	0.171266455213278	0.839775773836791	-4.6766150556291	-0.00094405235271712
cg06345952	chr16	30042541	0.172319912808452	-3.88827541714421	1.40082636224466	0.171269956315658	0.839775773836791	-4.67662829528637	0.0074157277018195
cg11058229	chr14	97089082	0.0959336725512735	1.66845570235498	1.40082265361093	0.171271055644618	0.839775773836791	-4.67663245241011	0.0122144372140802
cg24630764	chr3	151057061	0.12404188382375	0.534734749291949	1.40082112189117	0.171271509685113	0.839775773836791	-4.67663416936003	0.0143154654157909
cg27380503	chr15	40453034	-0.190908521708335	-3.96773404045956	-1.40081214723042	0.171274170020645	0.839775773836791	-4.67664422928988	-0.0019660585121062
cg25008156	chr6	170893875	0.122714831314892	-2.66437694062135	1.40079880886015	0.171278123939308	0.839775773836791	-4.67665918051254	0.000292615146757658
cg00704780	chr2	242207920	0.0867132249699392	0.854525611489125	1.40079608559763	0.171278931210053	0.839775773836791	-4.67666223305217	0.0232309821088146
cg23659062	chr1	167088658	-0.372456686961804	2.5006176467429	-1.40078931762915	0.17128093748677	0.839775773836791	-4.67666981933211	-0.0157593867445173
cg26370078	chr1	20831674	-0.258258380601004	2.23019842001344	-1.40078632565635	0.171281824424293	0.839775773836791	-4.67667317305271	-0.01881752357376
cg12526834	chr11	120081089	-0.106148125399419	-2.8413297623375	-1.40078307144111	0.171282789104807	0.839775773836791	-4.67667682071547	-0.00700961350469216
cg17402294	chr10	93058376	0.165001101269647	-2.451359103123	1.40077174040096	0.171286148114958	0.839775773836791	-4.67668952166651	0.0057966170096313
cg04199473	chr14	31464361	-0.0967465614556611	-0.264938208856	-1.40077006450666	0.171286644926873	0.839775773836791	-4.67669140016719	-0.00642440860336657
cg09501821	chr15	67356387	0.210389829095094	-0.187810947906955	1.40076411572287	0.171288408428291	0.839775773836791	-4.67669806811052	0.039189812249623
ch.11.2134397R	chr11	103714411	0.153497482589255	-3.39386897909338	1.40076167226925	0.171289132787868	0.839775773836791	-4.67670080695075	0.000717856895108282
cg15034599	chr14	105965186	-0.125182240387556	0.0989904624222067	-1.40076164769756	0.171289140072135	0.839775773836791	-4.67670083449286	-0.0355608976766754
cg01460619	chr11	69453653	-0.147025176632423	-2.87296453039144	-1.40075785220527	0.171290265247144	0.839775773836791	-4.67670508881013	-0.00949848657115263
cg22329021	chr4	1573282	0.113107224211292	-0.968157402609299	1.40075453586435	0.171291248382311	0.839775773836791	-4.67670880604483	-0.00128055188469772
cg26823630	chr4	110354443	0.111918413555106	-3.39140157396033	1.40075366878557	0.171291505430092	0.839775773836791	-4.67670977793865	0.000985534795792928
cg10970484	chr14	105052804	0.0985240359411855	-2.03153220449543	1.4007392798957	0.171295771098478	0.839775773836791	-4.67672590612427	0.00619710714102106
cg12594940	chr15	25488765	-0.15682567902733	0.712162272487565	-1.40073448313457	0.171297193144192	0.839775773836791	-4.67673128267517	-0.0428163746603345
cg24968786	chr11	66360800	0.128727371440403	-3.58297039015571	1.40073360790563	0.171297452615184	0.839775773836791	-4.67673226369229	0.00558608072407295
cg03000305	chr6	30523072	0.0943579840173594	-3.06920957645509	1.40073222276788	0.171297863254732	0.839775773836791	-4.67673381624938	0.00643433911629637
cg02557933	chr2	220351040	0.0827128600668925	0.226819533519802	1.4007110541647	0.171304139019661	0.839775773836791	-4.67675754330298	0.0154822430046663
cg00748718	chr3	53283691	-0.073214739228729	0.563925915319095	-1.40070756642845	0.171305173031191	0.839775773836791	-4.67676145253963	-0.0018337483248122
cg26662007	chr1	109584988	0.272381348183547	-2.83769451085093	1.40070233063835	0.171306725298631	0.839775773836791	-4.67676732107048	-0.000435415318679522
cg10846775	chr12	124792348	-0.103388662547131	2.48635860154844	-1.40068262521451	0.171312567512673	0.839775773836791	-4.67678940770897	-0.019464833686293
cg05151621	chr16	89008406	0.164616989773209	-2.38342601679111	1.40068038555628	0.171313231530766	0.839775773836791	-4.67679191799188	0.017062542974477
cg00265277	chr9	140731552	-0.0925292273381702	0.221103969578312	-1.40067632419652	0.171314435655519	0.839775773836791	-4.67679647008925	-0.0191058431625348
cg07167168	chr20	41818788	-0.397084824811033	-1.06983329530093	-1.40066928767295	0.171316521881961	0.839775773836791	-4.67680435681517	-0.047259664097283
cg24337786	chr19	39108672	-0.0752727419159134	1.08277085325125	-1.40066305757053	0.171318369032972	0.839775773836791	-4.67681133965407	0.00141702921226528
cg25637722	chr19	6464082	-0.175780423974062	-2.94755833027445	-1.40065916176885	0.171319524099622	0.839775773836791	-4.67681570614263	-0.00996327799919737
cg17535550	chr8	26047902	-0.200849748811753	-1.78581161594924	-1.40065318705158	0.171321295556061	0.839775773836791	-4.67682240269903	-0.0316638009576318
cg07460129	chr7	42951881	-0.179157813303214	-3.10500988084295	-1.40065122435783	0.171321877482382	0.839775773836791	-4.67682460251148	-0.00850266605168862
cg25349370	chr5	142035339	-0.111977118536168	-3.26345485604028	-1.40065109684798	0.171321915288304	0.839775773836791	-4.67682474542607	-0.00278029173982557
cg04831327	chr12	114299076	-0.0797768959859373	2.50125154284208	-1.40064617581993	0.171323374349169	0.839775773836791	-4.67683026096564	-0.00244007366648458
cg19896908	chr11	78306871	-0.181408110892902	-0.653089418658673	-1.40062910205745	0.171328436712339	0.839775773836791	-4.67684939728765	-0.00823106243708938
cg19490678	chr11	79651476	-0.149434646534855	-2.0134978070153	-1.40062661658242	0.171329173664404	0.839775773836791	-4.67685218299849	-0.0151312439519077
cg03432275	chr11	119612342	0.466976110051827	-2.49633442919618	1.40060609424529	0.171335258704524	0.839775773836791	-4.67687518419259	0.0324573314291492
cg09925075	chr14	60098793	-0.182731958016955	-1.80868343698518	-1.40059909690083	0.171337333512963	0.839775773836791	-4.67688302666778	-0.0316325579845917
cg03225109	chr2	219773473	0.146400387526579	-3.31519925950144	1.40059771911789	0.171337742046795	0.839775773836791	-4.6768845708537	0.00352227119333423
cg16323498	chr17	17943126	0.109017871207945	-3.45453964954278	1.40059098651054	0.171339738379426	0.839775773836791	-4.676892116579	0.00118806217737155
cg23982868	chr13	73356430	-0.0951468718894056	-3.40215380639283	-1.40058868087805	0.171340422042888	0.839775773836791	-4.67689470066274	-0.00628757007101874
cg26664206	chr1	17241705	-0.120576316494853	1.33371727553445	-1.40058234104923	0.171342301932599	0.839775773836791	-4.67690180613389	0.000692612427804051
cg04016160	chr3	194304935	0.162286486203538	-3.51418867888655	1.40058090020341	0.171342729175294	0.839775773836791	-4.67690342098254	0.0130233243161672
cg07572131	chr6	31430791	0.186482854307236	-2.69111444728837	1.40057838417527	0.171343475235367	0.839775773836791	-4.67690624085379	0.0152383997193466
cg22446331	chr18	19750865	-0.136537400824413	-3.45009047593092	-1.40055330940824	0.171350910618555	0.839775773836791	-4.67693434348711	-0.00506227076788138
cg04686398	chr6	30683190	-0.122697705123226	3.074888184082	-1.40054977897088	0.171351957514224	0.839775773836791	-4.67693830020248	-0.00612174016816858
cg05946640	chr1	236154201	0.0616952016909656	-0.543304884803176	1.40054590633303	0.171353105889845	0.839775773836791	-4.67694264042704	-0.0152085943896777
cg27654505	chr4	99579615	-0.154840305680577	-4.66087815597104	-1.4005389587659	0.171355166107117	0.839775773836791	-4.6769504268255	-0.00117256392248848
cg13500430	chr11	2965905	-0.0977312064300951	1.78607175675244	-1.40053749171224	0.17135560114668	0.839775773836791	-4.67695207100319	5.0683700544174e-05
cg17416383	chr17	43247150	0.100411528762423	0.211714407209605	1.40052811483876	0.171358381781862	0.839775773836791	-4.67696257995411	-0.00173604863105692
cg16453673	chr12	105630771	-0.121669987048955	2.57628789984388	-1.40051564423874	0.171362079891271	0.839775773836791	-4.67697655604599	-0.00607378747578702
cg04705273	chr1	173837298	0.139759961132968	-2.23432365440756	1.40051373118619	0.171362647205339	0.839775773836791	-4.67697870003908	0.00473946116864649
cg02556213	chr14	106067201	-0.0872897377823216	-0.771541300393984	-1.40050861029896	0.171364165807243	0.839775773836791	-4.67698443909896	-0.0186322491445561
cg13986272	chr5	130328126	0.155725394225826	0.0654314886398864	1.40050595622225	0.171364952879301	0.839775773836791	-4.67698741355792	0.0264096897132616
cg13483413	chr9	130628573	0.129390548218321	0.595906061751626	1.40049617874761	0.171367852434566	0.839775773836791	-4.67699837126156	0.0249772481703008
cg21144006	chr12	74931510	-0.110376097804241	-3.48334170485228	-1.40048986075052	0.171369726086284	0.839775773836791	-4.6770054518627	0.000150558004013757
cg26264896	chr2	131655129	-0.0945719306813079	1.04750684774924	-1.40048176772488	0.171372126160184	0.839775773836791	-4.67701452170436	-0.00767288126542887
cg24892571	chr12	66284828	0.129858823135495	2.71776983343669	1.40048056937884	0.171372481544851	0.839775773836791	-4.67701586468514	0.0073224815143017
cg05027458	chr15	100882165	-0.490358075455614	-2.14289083468054	-1.40047540873655	0.171374012005171	0.839775773836791	-4.67702164818142	0.00345012446940862
cg25658010	chr10	112455412	-0.0777848529137363	0.0336307455688789	-1.40047376471586	0.17137449956465	0.839775773836791	-4.67702349062025	-0.00542423824846494
cg27181471	chr1	4794111	-0.210449969956125	2.38476182414332	-1.40046626955081	0.171376722384287	0.839775773836791	-4.67703189035905	-0.00588299615871546
cg14146669	chr7	109599644	-0.246530587154686	-0.509009926454372	-1.40046201689403	0.1713779835926	0.839775773836791	-4.67703665624175	-0.0354267745445079
cg19152024	chr3	50374954	-0.151289466705961	-4.07641295939451	-1.40045645583233	0.171379632844915	0.839775773836791	-4.67704288841362	-0.00490777886025932
cg06732439	chr2	239140318	0.0862172101100889	-3.52386989037215	1.40044753472751	0.171382278616237	0.839775773836791	-4.67705288607494	0.00360971960604788
cg21201500	chr1	94345009	0.10822079569553	-3.17055370127937	1.40044358941242	0.171383448705933	0.839775773836791	-4.67705730747446	0.00679295088038205
cg00066153	chr11	125550744	0.154370511091507	3.29082328269395	1.40043863231679	0.171384918875355	0.839775773836791	-4.67706286273173	0.00152547961969929
cg20013855	chr1	178062503	0.171285628616675	-2.16934529231655	1.40041993498639	0.171390464196125	0.839775773836791	-4.67708381607511	0.0100424990797197
cg17575721	chr8	9957329	-0.204679761819495	1.38948874844343	-1.40041287392477	0.171392558427564	0.839775773836791	-4.6770917290593	-0.0206871323855194
cg24262486	chr8	141556397	-0.094990167434237	2.4880712379852	-1.40040377213137	0.171395257946748	0.839775773836791	-4.67710192894058	-0.00246622054934942
cg22684151	chr12	130572394	0.165533947375098	1.08129823517284	1.40038002183549	0.171402302251977	0.839775773836791	-4.67712854432794	0.0494953361768692
cg11292385	chr22	29138453	0.109742127338083	-2.69576736175066	1.40037730140532	0.171403109142354	0.839775773836791	-4.67713159290952	0.0212723588083298
cg19503860	chr4	25162275	-0.11673526188323	-3.7446099412529	-1.40037040971425	0.171405153258614	0.839775773836791	-4.67713931588687	-0.0043499938912072
cg09445935	chr6	31136913	0.134834645419169	-0.284729509506996	1.40036856315625	0.171405700961872	0.839775773836791	-4.67714138517397	0.012901230232624
cg27582585	chr1	161069839	-0.0894572140445161	2.0251402790187	-1.40036242286067	0.171407522230495	0.839775773836791	-4.67714826608606	-0.00181707887506133
cg26993105	chr7	152457606	0.176322772960115	-1.59898236177816	1.40035992384026	0.171408263467479	0.839775773836791	-4.67715106652032	0.0280262948580853
cg02499576	chr20	44601037	0.110112237455276	-4.64424967426389	1.40034990216026	0.171411236033471	0.839775773836791	-4.67716229690012	0.000700200457474646
cg19910780	chr10	6622555	-0.139334066295566	-3.16089343600539	-1.40034252476337	0.17141342429516	0.839775773836791	-4.67717056402966	-0.0040253943576799
cg10327428	chr8	39172022	0.194326342477223	-2.56696524597738	1.40033959481497	0.171414293373896	0.839775773836791	-4.67717384732684	0.00193655023154599
cg10160397	chr11	86383464	0.444789642070636	-2.20703303150249	1.40033243323216	0.171416417650899	0.839775773836791	-4.67718187256436	0.0195427018635039
cg13737221	chr9	130517769	-0.0811778702881537	-0.287583502727338	-1.40032300637296	0.171419213888339	0.839775773836791	-4.67719243620667	-0.0147285391173038
cg17263206	chr5	154071247	-0.137582340251494	-3.11482632229425	-1.40031987707419	0.171420142122958	0.839775773836791	-4.67719594285346	-0.0081471228577706
cg04001704	chr12	111801136	-0.130548960758758	3.57484993142457	-1.40031901859535	0.171420396771681	0.839775773836791	-4.67719690485122	-0.00433856164148883
cg25315351	chr1	227505447	-0.0919669883109902	-2.94375902786316	-1.4003166373927	0.171421103104235	0.839775773836791	-4.67719957318644	-0.00267088219723952
cg02976054	chr21	37528768	-0.130796407207459	-3.04788139298245	-1.40031546189262	0.171421451791895	0.839775773836791	-4.67720089043041	-0.00513404367205045
cg25103726	chr12	130892289	-0.316568560038805	2.60168490612612	-1.40031312894529	0.171422143813868	0.839775773836791	-4.67720350468587	-0.025167454058308
cg17652716	chr5	176910622	-0.101180444332396	0.784113480033024	-1.40030140793861	0.171425620648312	0.839775773836791	-4.67721663896164	-0.0224096111940448
cg08968635	chr6	28129556	0.0918863851026495	-2.82286926318833	1.40029541596954	0.171427398083975	0.839775773836791	-4.67722335338036	0.0062792613229449
cg13159060	chr8	145701897	-0.0938334341223792	1.88940873521679	-1.40027814802854	0.171432520463434	0.839775773836791	-4.67724270317297	0.00108349262436824
cg18180107	chr4	99064573	0.114497147246576	-3.71979656007848	1.40027328990436	0.171433961603967	0.839775773836791	-4.67724814696371	0.00562432716719551
cg00533418	chr18	12944243	0.141929363027679	1.52551156818644	1.40027193210091	0.171434364391912	0.839775773836791	-4.67724966845297	0.0202003732932254
cg17015506	chr11	44611387	-0.159878140140625	0.840526027497863	-1.40027010452954	0.171434906536145	0.839775773836791	-4.67725171633957	0.00307621600559915
cg19767548	chr11	18433554	0.221254388111672	-0.926370195529431	1.40026034571714	0.171437801484932	0.839775773836791	-4.67726265154594	0.00507832216771059
cg12897799	chr12	65175296	-0.122986780016213	-2.53827981678743	-1.40025870160255	0.171438289214814	0.839775773836791	-4.6772644938469	-0.00854937999711006
cg05280508	chr16	28486629	-0.0950717690365746	0.650605392493863	-1.40025355874088	0.171439814862053	0.839775773836791	-4.67727025663212	-0.0237060449604196
cg13997504	chr18	77121865	0.0811550475946819	2.55555327595711	1.40024932374988	0.171441071194406	0.839775773836791	-4.67727500209776	-0.000442160723267304
cg08327690	chr11	720859	-0.125946304915626	0.747397015177638	-1.40024814042026	0.171441422236653	0.839775773836791	-4.6772763280606	-0.0101105105439752
cg18075315	chr12	106988393	0.15294141867987	0.649426141856425	1.40024782883055	0.171441514671814	0.839775773836791	-4.67727667720778	0.0506242838382861
cg03022552	chr19	21324130	-0.121771385889467	1.07503994754327	-1.4002445760757	0.171442479625518	0.839775773836791	-4.67728032202939	-0.0136099990718844
cg05388281	chr4	125504	0.280263794014699	-1.80285316717953	1.40023335744574	0.171445807747522	0.839775773836791	-4.67729289282717	0.0215816718418926
cg25524962	chr13	20735819	0.374297794551051	-3.43076398300218	1.40022695136508	0.171447708200025	0.839775773836791	-4.67730007098613	0.0252668653082081
cg10456035	chr17	76169212	-0.0881651673099074	1.19366724635584	-1.40020508901779	0.171454194092567	0.839775773836791	-4.67732456803064	0.00845260179705531
cg00295094	chr4	17577148	-0.104515238447756	0.342773736083856	-1.40019153900302	0.17145821406597	0.839775773836791	-4.67733975083348	-0.0148915650768791
cg02192204	chr16	88947943	0.303248137221309	1.24602140262139	1.40019106550391	0.171458354543455	0.839775773836791	-4.67734028138735	0.0177941373385025
cg13944939	chr9	130679246	-0.120749027726301	-3.104504649552	-1.40018941235584	0.171458844999317	0.839775773836791	-4.67734213373195	0.00154520630019449
cg10547893	chr5	130330948	-0.128170710722378	0.55436322815399	-1.40018939176749	0.171458851107476	0.839775773836791	-4.67734215680109	-0.0231371934159106
cg11772764	chr21	43916603	0.138758977832129	-3.83951448255206	1.40018823890031	0.1714591931407	0.839775773836791	-4.6773434485822	0.00310659066978311
cg14610633	chr6	132129590	-0.133370307452551	-3.96492516177228	-1.4001834575823	0.171460611670287	0.839775773836791	-4.67734880601202	-0.00372262519928274
cg00004082	chr4	10020360	0.160527319313519	-2.24767588453548	1.40018325769359	0.171460670973813	0.839775773836791	-4.67734902998544	0.0105444166586924
cg01413501	chr4	132643925	0.0781149426093651	0.0375920393634435	1.40017941713349	0.171461810404725	0.839775773836791	-4.67735333329141	0.0187857717880263
cg18608206	chr17	53401993	0.109833142428963	3.08284873647734	1.40017492947477	0.17146314182667	0.839775773836791	-4.67735836165151	0.00726309219476318
cg18370272	chr4	146859438	-0.158280991718579	-3.40719292435622	-1.40017338782288	0.171463599213854	0.839775773836791	-4.67736008904814	-0.000767595859686943
cg09674468	chr1	234300299	-0.184306311714537	-2.37541694749949	-1.40015751786193	0.17146830767147	0.839775773836791	-4.67737787099403	-0.00727302893206494
cg14487805	chr17	3433970	-0.11326062477391	-1.80172350971296	-1.4001448472979	0.171472066973145	0.839775773836791	-4.67739206796099	-0.0083233914830996
cg06712542	chr17	26552887	-0.0807419810261912	1.3775756100922	-1.4001435882594	0.171472440527973	0.839775773836791	-4.67739347866785	-0.0176620628279328
cg00497956	chr7	155385241	-0.116418657131318	-0.307305845207498	-1.40014030016935	0.171473416102349	0.839775773836791	-4.67739716284804	-0.0126020679641389
cg03524868	chr16	2239275	0.105994087867923	2.24866852466941	1.40013468639031	0.171475081717356	0.839775773836791	-4.67740345285738	0.00524514840994805
cg11780546	chr7	4175655	0.12658167453271	2.03250159708275	1.40013299600845	0.171475583258182	0.839775773836791	-4.67740534685674	0.01957390154036
cg05932408	chr20	48184639	0.245736380663953	-2.8844771089901	1.40013245266089	0.171475744471102	0.839775773836791	-4.67740595565363	0.0109920935876508
cg27311476	chr18	77794419	-0.244441686549764	-3.27417260667853	-1.40012783115525	0.171477115691095	0.839775773836791	-4.67741113383792	-0.00673776582405777
cg02091168	chr10	133878635	0.158731781635203	0.766632093632767	1.40012607656916	0.171477636286358	0.839775773836791	-4.67741309976701	-0.00257650984553304
cg14828370	chr1	77322109	-0.126657454566939	0.210586165166229	-1.40012306590587	0.171478529569472	0.839775773836791	-4.67741647306509	-0.0226741231059007
cg27008565	chr8	103135208	-0.12679543770498	2.36098568028864	-1.40012294214205	0.17147856629107	0.839775773836791	-4.67741661173614	-0.00573806394243537
cg17814479	chr4	155056945	0.322155186305948	1.66958211802816	1.40012293617979	0.171478568060113	0.839775773836791	-4.67741661841655	0.0485124615567928
cg02932390	chr22	26879615	0.168648325988892	-4.42698740021724	1.40010906463368	0.171482683884781	0.839775773836791	-4.67743216071046	0.00144092112474413
cg03974026	chr6	3264071	0.0904232232095053	2.14918143251821	1.40010312907538	0.171484445047226	0.839775773836791	-4.67743881113213	0.0022807077061392
cg24265610	chr10	102989311	0.187204296620027	-1.9402782224598	1.40009827706208	0.171485884717402	0.839775773836791	-4.67744424749144	0.00937739381143438
cg15171839	chr5	92924603	0.0990083308497385	-0.289098882666694	1.40009080745438	0.171488101088378	0.839775773836791	-4.67745261666014	0.0336737789548164
cg08541219	chr4	108641287	-0.105121866386391	-3.49413445798993	-1.4000871857076	0.171489175735837	0.839775773836791	-4.67745667455819	-0.00456556753640078
cg00028299	chr8	59170968	0.123086720658602	2.5678972627587	1.4000833587351	0.171490311283778	0.839775773836791	-4.67746096238663	0.0143697710277287
cg17081063	chr1	113161994	-0.189687313463995	-3.3743075676563	-1.40008215598768	0.171490668166932	0.839775773836791	-4.67746230997055	-0.0222005694210892
cg10608064	chr12	89586880	-0.0868796800062916	2.30031150957076	-1.40007786030816	0.171491942799798	0.839775773836791	-4.67746712293361	-0.00259874506632396
cg06760238	chr10	134400036	0.0806933270176588	1.41972312327791	1.40007774196189	0.17149197791613	0.839775773836791	-4.6774672555309	0.0232668838252682
cg11751645	chr11	56947754	-0.228391803509603	-0.92877554826271	-1.40004834637862	0.171500700503599	0.839775773836791	-4.67750019057243	-0.0345114443832645
cg06492545	chr20	62442660	-0.075856018497339	2.24580689576161	-1.40004772134723	0.171500885973715	0.839775773836791	-4.67750089085605	-0.00544750302606289
cg13716026	chr9	75192209	0.171036425447506	0.961476930286363	1.40004376423616	0.171502060199742	0.839775773836791	-4.67750532438718	0.0206068202483728
cg23232880	chr1	17540710	0.520533331313445	2.74667705179378	1.40004256787571	0.171502415206836	0.839775773836791	-4.67750666478244	0.04711615329707
cg14882966	chr2	3699353	0.253191516898276	-0.857179180768978	1.40004057264975	0.171503007269958	0.839775773836791	-4.67750890021976	0.0318443366033819
cg18155101	chr1	41345795	-0.113383422212335	2.49298276977408	-1.40003314164376	0.171505212359953	0.839775773836791	-4.67751722584323	-0.00610874304416786
cg08595268	chr18	6929701	0.16074312803025	1.23902866409121	1.40002976753352	0.171506213606803	0.839775773836791	-4.67752100614946	0.00470019608434669
cg21588562	chr5	121187589	-0.100001336698056	1.17397805220462	-1.40002753189414	0.171506877021827	0.839775773836791	-4.67752351092445	0.00244147317218724
cg21115004	chr1	67520352	-0.129684674901475	-3.14818626075229	-1.40001684859496	0.1715100472663	0.83978206101423	-4.67753548027636	-0.000581139978024142
cg06872047	chr6	29585579	-0.19767006057562	0.618189947685114	-1.40000324320467	0.17151408470122	0.839782314003397	-4.6775507233663	-0.0600296113709666
cg05868191	chr2	169744361	0.152136258254499	2.22474550278129	1.40000186261959	0.171514494397603	0.839782314003397	-4.67755227012722	0.00225305946338727
cg02487851	chr16	67260913	-0.140814053818375	-3.21596231668359	-1.39999492631011	0.171516552798058	0.839782314003397	-4.6775600413143	-0.00207374835638023
cg07579831	chr11	70395380	0.25451460547193	1.53461339342984	1.3999852508874	0.171519424082758	0.839782314003397	-4.67757088124827	0.00685758776751577
cg14337472	chr8	18525381	0.278930825420351	2.3109765145709	1.39995261732152	0.17152910871928	0.839782314003397	-4.67760744203916	0.0219503348354219
cg12981843	chr16	779218	0.137463841535831	0.355155818019678	1.39994010940024	0.171532820798652	0.839782314003397	-4.67762145500855	-0.0070301953163765
cg24665320	chr13	115000431	-0.128020542740285	-3.70926048869678	-1.39993624519201	0.171533967624484	0.839782314003397	-4.67762578416593	-0.00576299484260802
cg16915863	chr12	54523294	-0.159457514347392	3.11846726132796	-1.39993571286797	0.171534125608924	0.839782314003397	-4.67762638053943	-0.00309353556030267
cg26813301	chr16	2653222	-0.245564432894981	-2.5584865082336	-1.39993442769526	0.171534507026126	0.839782314003397	-4.67762782034391	-0.0152112573167453
cg12048358	chr17	65373728	0.134087007079757	-4.01909105734353	1.39993177110604	0.171535295458317	0.839782314003397	-4.67763079656989	-0.00222958219668622
cg01950192	chr8	101862766	-0.120620266836526	2.17000319026258	-1.39992238407675	0.171538081397741	0.839782314003397	-4.67764131299338	0.00171501350289049
cg00680696	chr2	220360817	0.106680002597499	0.0304983808918465	1.3999155518416	0.171540109132225	0.839782314003397	-4.67764896720626	0.00643940760833239
cg02160240	chr10	44321324	0.105036563083446	1.57664574942587	1.39991111505997	0.171541425931749	0.839782314003397	-4.67765393775439	0.0130440566188463
cg23521253	chr10	126653589	-0.10979691426775	2.82231606797859	-1.39988557953115	0.171549004816574	0.839782314003397	-4.67768254506893	-0.000426735143037038
cg24802899	chr5	121705129	-0.128129113466019	1.0490920081856	-1.39988551950797	0.171549022631622	0.839782314003397	-4.67768261231204	-0.00739356950586589
cg13035052	chr16	4323854	0.128573490845087	-2.89424368037254	1.399883105791	0.171549739030798	0.839782314003397	-4.67768531636279	0.00524049844679418
cg01589580	chr18	77440800	0.134753178776857	-1.79922905949601	1.39987891693196	0.171550982303585	0.839782314003397	-4.67769000906893	0.0163821774040453
cg08934492	chr1	31769261	0.140987939075484	-3.78849736847881	1.3998750641087	0.171552125845641	0.839782314003397	-4.67769432530937	0.00328569577354354
cg13889085	chr11	4389408	0.143705153080901	0.365430815088297	1.39985992214712	0.171556620132605	0.839782314003397	-4.6777112884456	0.00413305235254602
cg04389164	chr16	4377470	0.124383769818332	1.079024069573	1.399852889963	0.171558707387245	0.839782314003397	-4.67771916636055	0.019874915495379
cg16910340	chr3	28390302	-0.105055042982613	-2.85257520649203	-1.39984698353884	0.171560460515348	0.839782314003397	-4.67772578309891	-0.00913205657233411
cg27436264	chr20	36793608	-0.208385366339185	-3.0772271940836	-1.39984353378049	0.171561484469368	0.839782314003397	-4.67772964771856	-0.0148870136143684
cg04211175	chr2	149895877	0.117464020707793	-2.21168947763685	1.39983339706047	0.171564493268814	0.839782314003397	-4.67774100341367	-0.0115008899298498
cg08364654	chr3	42978180	-0.142768667236538	1.83694055457506	-1.39982030078699	0.171568380589593	0.839782314003397	-4.677755674454	-0.00520390032621854
cg05543049	chr3	173115741	-0.174456768000249	-2.31459033728926	-1.39982003927851	0.171568458212938	0.839782314003397	-4.67775596740647	-0.00340836841605699
cg18385371	chr19	3432415	-0.104759429032685	0.250723410046113	-1.39981575413871	0.171569730171381	0.839782314003397	-4.67776076778831	-0.00692582161359601
cg00931124	chr16	967929	0.166020568443742	0.569410710217986	1.39981277864796	0.171570613390932	0.839782314003397	-4.67776410104244	0.0152286221802261
cg08397927	chr19	41104408	-0.0804730461073244	-1.57054133356665	-1.39979549297731	0.171575744394083	0.839782314003397	-4.67778346496576	-0.00797112877881778
cg25145905	chr3	9975420	0.310508886128791	-4.33960545196691	1.39979137242803	0.171576967537764	0.839782314003397	-4.67778808089751	0.00924541592741605
cg03584056	chr19	4910798	0.0609597371292786	0.297260057588123	1.39978568858529	0.171578654740651	0.839782314003397	-4.67779444804653	0.0191538451117285
cg17825311	chr6	29717188	-0.291177397365655	-1.79941345533728	-1.39978568577165	0.171578655575862	0.839782314003397	-4.67779445119842	0.0156738329228454
cg26243263	chr19	38826367	-0.204763265734557	-3.88918593806747	-1.39978327274694	0.171579371866733	0.839782314003397	-4.67779715430798	-0.00268483978788976
cg19270858	chr12	53342770	0.171581346682288	-3.72284777435368	1.39977503671402	0.17158181669784	0.839782314003397	-4.67780638041599	0.000657735640637841
cg05634495	chr6	122364658	0.14098493185369	1.27508812048204	1.3997692867846	0.171583523555986	0.839782314003397	-4.67781282153184	0.0224400501937344
cg00571354	chr7	150666767	-0.0661327999789707	-0.656930320093502	-1.39976134232821	0.1715858818782	0.839782314003397	-4.67782172093653	-0.0114004499364604
cg03006527	chr1	155043967	-0.121145631629992	-1.14014159196049	-1.39974570156197	0.171590524934395	0.839782314003397	-4.67783924164456	-0.00565103985165216
cg18275958	chr5	178736443	0.14263384122713	0.00920900779220113	1.39973316584404	0.171594246309424	0.839782314003397	-4.67785328397157	0.0251652578224338
cg22942532	chr1	2089924	-0.0811678941937234	1.74731538049357	-1.39971815479351	0.171598702599391	0.839782314003397	-4.67787009898761	-0.0103253040025506
cg09326529	chr1	94528115	-0.159165725857189	3.33449012901163	-1.39971499694585	0.171599640072658	0.839782314003397	-4.67787363631253	-0.00673429592450381
cg04114141	chr17	29061696	-0.161393132201291	2.42190710704442	-1.39971362956101	0.171600046010755	0.839782314003397	-4.67787516801331	-0.00535137653165618
cg26867465	chr3	119399324	0.093622737388552	1.42149396370021	1.39971327822543	0.171600150312526	0.839782314003397	-4.67787556156798	0.00255180765918483
ch.5.3224933F	chr5	169979145	0.150145708948973	-3.82760103716375	1.39971323592987	0.171600162868907	0.839782314003397	-4.67787560894609	0.00880167090157301
cg25390325	chr12	132324688	0.143205078275152	1.62087441151718	1.39971245946446	0.171600393380104	0.839782314003397	-4.67787647871703	0.00591219878675864
cg14450605	chr10	51572496	-0.383610125451533	-3.32963254459998	-1.39970607796674	0.171602287880265	0.839782314003397	-4.67788362704463	-0.00361329606770885
cg17959416	chr19	22987826	-0.201209437316176	1.00194741664462	-1.39970373919827	0.171602982203711	0.839782314003397	-4.67788624684318	-0.030334061859702
cg14709833	chr13	112157732	-0.171874889996791	-2.20160481811175	-1.39969912822512	0.171604351095897	0.839782314003397	-4.67789141186706	-0.00366834271716826
cg18908419	chr10	75800004	-0.0712422932007375	1.29273594866289	-1.39969646410569	0.171605142015767	0.839782314003397	-4.67789439609821	0.0120939516963476
cg02925594	chr16	57572900	0.155702090172797	1.03533290969649	1.39968164649026	0.171609541099963	0.839782314003397	-4.67791099405995	0.0183458152182988
cg14924176	chr2	69614462	0.125736870510185	-3.24194202057969	1.3996783754613	0.171610512221712	0.839782314003397	-4.67791465808485	0.00502150285823079
cg12520549	chr2	162280741	0.155464077194553	-0.884546192966569	1.39966397147984	0.171614788609297	0.839782314003397	-4.6779307925371	0.0289626201863942
cg19175386	chr12	115134496	0.149308539633507	1.84035456035065	1.39966074176237	0.171615747489256	0.839782314003397	-4.67793441024796	0.0145666687716302
cg03130533	chr6	30688665	0.159857117720729	-3.96548567265444	1.39965567188761	0.171617252707206	0.839782314003397	-4.67794008916398	0.00646161602949799
cg25679471	chr18	658176	-0.153782581195745	-2.3988733055793	-1.39965495356359	0.171617465974496	0.839782314003397	-4.67794089377843	-0.00666894724356082
cg14811806	chr2	70339758	0.12298963568505	-1.19001743653679	1.39965491999227	0.171617475941681	0.839782314003397	-4.67794093138258	0.00816992843523018
cg23232832	chr1	23101846	0.107604035215635	2.95393421482022	1.39964905716527	0.171619216597497	0.839782314003397	-4.67794749848268	-0.00259491710687332
cg17734624	chr1	115634681	-0.132055187170349	1.27703984122398	-1.3996252993386	0.171626270367175	0.839782314003397	-4.6779741099804	-0.00772950680573115
cg05701676	chr11	73018662	0.205782720684683	-2.82520079064708	1.39961327564547	0.171629840324341	0.839782314003397	-4.67798757775136	0.0216329245472016
cg17457560	chr8	32405851	0.398279786137089	-1.7894547125234	1.39960363447826	0.17163270292738	0.839782314003397	-4.6779983767768	0.0555578977768854
cg16642299	chr12	7071383	0.122181303305014	-2.55697825966029	1.39960240669001	0.171633067478295	0.839782314003397	-4.67799975201199	0.00556627999924461
cg23680787	chr14	104824167	-0.084456620856089	-0.184088337512268	-1.39958942271357	0.171636922675792	0.839782314003397	-4.67801429519016	-0.0184454893989483
cg14314029	chr7	121956643	-0.23980681963478	-0.441907090514601	-1.39957806410128	0.17164029532653	0.839782314003397	-4.67802701772463	0.00111236633426953
cg25598759	chr6	30294980	-0.185466138171698	-3.69025805300461	-1.3995643146913	0.17164437793341	0.839782314003397	-4.67804241802089	0.00291168982469751
cg12441928	chr3	46249985	0.11322407615787	-3.56525586237433	1.39956104691053	0.171645348245479	0.839782314003397	-4.67804607814368	0.00178500541934359
cg17491185	chr1	23811274	0.107386914039039	-2.8440709951985	1.39955641313455	0.171646724174043	0.839782314003397	-4.67805126825563	-0.000496708336480967
cg15048660	chr3	192126935	-0.118343367903848	0.700762086113278	-1.39955167088812	0.171648132320205	0.839782314003397	-4.6780565798458	2.64826196061385e-05
cg26650987	chr5	60458349	-0.188897693538154	-2.46735097479281	-1.39952506461645	0.171656032862229	0.839782314003397	-4.67808638012155	0.00651248269322668
cg19465159	chr13	112631672	-0.262225996781224	2.00627430747485	-1.39952183586216	0.171656991637146	0.839782314003397	-4.67808999644509	-0.028190609387348
cg11079525	chr12	50418837	0.133914019076201	-3.86091375910592	1.39952012447919	0.171657499832078	0.839782314003397	-4.67809191325405	0.00620830462399302
cg16878641	chr16	1821720	0.150309720622339	-3.43895398503358	1.39951754165712	0.171658266802969	0.839782314003397	-4.67809480610156	0.00977870310670541
cg24001985	chr15	61434991	-0.21388867265819	0.130819422614192	-1.39951490012229	0.17165905121144	0.839782314003397	-4.67809776470459	-0.0511609319898499
cg24396624	chr3	25469860	-0.158476056041983	0.178784552228427	-1.39951481109527	0.171659077648219	0.839782314003397	-4.67809786441759	-0.0175076662428691
cg15330508	chr11	77850650	-0.144503141825702	-3.60566683272123	-1.39950221215127	0.17166281896625	0.839782314003397	-4.6781119755688	-0.00502422938982455
cg07449799	chr3	44701915	-0.156937319844607	1.62109941052624	-1.3994918927842	0.171665883400471	0.839782314003397	-4.67812353345212	-0.0201344413049211
cg07642705	chr16	2014817	-0.134755418842707	-3.51129388836589	-1.39949010321498	0.171666414834444	0.839782314003397	-4.67812553779551	-0.00380523657632505
cg03936663	chr1	218098422	-0.126495955643187	-0.761708807804514	-1.39948688455736	0.171667370656556	0.839782314003397	-4.67812914273305	-0.00799492892657727
cg10519004	chr1	3314443	-0.132548411911888	-1.58907696709133	-1.39948316415672	0.171668475482973	0.839782314003397	-4.67813330962028	-0.0100713755213995
cg13562917	chr15	90776873	-0.0899320457657427	-3.22354659385787	-1.39947656347401	0.171670435664265	0.839782314003397	-4.67814070242982	-0.00570761425109116
cg23077509	chr3	142166793	-0.13369794093936	-3.06149160492728	-1.39946271319845	0.171674548788529	0.839782314003397	-4.67815621473527	0.00293505752617176
cg13667124	chr2	235098156	-0.109046249459194	2.4118453430916	-1.39946248742761	0.171674615836467	0.839782314003397	-4.67815646759747	-0.00846699270025653
cg17432598	chr12	133161320	-0.182447822746263	0.708189130044229	-1.39946128528517	0.171674972841155	0.839782314003397	-4.67815781399032	-0.0459870354705113
cg22997113	chr7	27170241	-0.290676296628881	-1.69084876524696	-1.39945846927149	0.171675809125439	0.839782314003397	-4.67816096790609	-0.0230133270495295
cg16787199	chr15	52402025	-0.0975997793653846	1.04250089181156	-1.39945379507178	0.17167719725067	0.839782314003397	-4.67816620296528	-0.0128795952536008
cg08101977	chr16	1231407	0.111863949293917	-0.967835068529809	1.39945196564112	0.171677740550111	0.839782314003397	-4.67816825190612	-0.00113641346230714
cg02003818	chr14	58893672	0.136669486569848	-3.20422946367668	1.39945144193861	0.171677896078134	0.839782314003397	-4.67816883844635	0.0102071773159029
cg01297756	chr13	100548415	0.124596663953166	0.0806790589356484	1.39944685631574	0.171679257911088	0.839782314003397	-4.6781739742783	0.028302481160118
cg20135529	chr10	62294069	0.155216429350657	3.24985780477364	1.39944393577667	0.171680125253812	0.839782314003397	-4.6781772452327	0.00257965141375094
cg05890826	chr6	12008908	-0.0762997389112782	-2.12243890290589	-1.39944320775494	0.171680341462497	0.839782314003397	-4.67817806060382	-0.00257395977306352
cg21199931	chr19	51611224	0.0850756517754865	-3.11290894999613	1.39943919773106	0.171681532367586	0.839782314003397	-4.67818255175122	0.00397320665499167
cg01585096	chr19	35981517	-0.0958298265255135	-0.937172175341775	-1.39943900177975	0.171681590561772	0.839782314003397	-4.67818277121253	-0.0289899709648129
cg09104660	chr12	57635479	0.123445498164358	-0.60464823313946	1.39943742593067	0.171682058562555	0.839782314003397	-4.67818453612908	0.00274663473746467
cg03604827	chr16	2076730	-0.129230700351577	-2.20659219044953	-1.39943684846168	0.171682230061424	0.839782314003397	-4.67818518288131	-0.0125496085199822
cg16629158	chr2	122042988	-0.0777294446054701	-1.42083705792232	-1.3994321244249	0.171683633028325	0.839782314003397	-4.67819047368722	-0.00638953106105994
cg05500774	chr10	48998683	-0.144192395101056	1.21165337710343	-1.39940810024663	0.171690767982321	0.839782314003397	-4.67821737994311	-0.0053024019110427
cg26856607	chr19	19325920	0.0945956123675056	-3.35071910289727	1.39940017124744	0.171693122871283	0.839782314003397	-4.6782262600632	0.00056591402236586
cg01559904	chr13	49001351	0.114142775113105	0.272122026868204	1.39939962933565	0.171693283818385	0.839782314003397	-4.6782268669783	0.00307481096255158
ch.1.1392349R	chr1	45223644	-0.253719642559318	-2.81780067547271	-1.39939379965726	0.171695015232825	0.839782314003397	-4.67823339592438	-0.00697287605580446
cg14641764	chr17	1083194	0.53206659765422	-2.68183341146548	1.39937152468298	0.171701631026319	0.839782314003397	-4.67825834255808	0.0826062532518564
cg07469647	chr10	11805282	-0.0888819069964423	0.233539184030731	-1.39936948934199	0.171702235544099	0.839782314003397	-4.67826062200077	-0.0148010798214379
cg27519555	chr1	170501141	0.141212719272464	-3.36397787898694	1.39936699092325	0.17170297760315	0.839782314003397	-4.67826342005496	0.0105308248333562
cg01758672	chr17	17743687	-0.27669550153743	-3.27785310114754	-1.39934871975009	0.171708404427907	0.839782314003397	-4.67828388236009	-0.0217694960303477
cg07109551	chr6	166824977	-0.0878461632439077	-0.252052942784111	-1.39934542951875	0.171709381692489	0.839782314003397	-4.6782875671411	-0.0208301182733902
cg00559963	chr1	40424484	-0.111473416026734	1.46123588280566	-1.39933729876753	0.171711796707117	0.839782314003397	-4.67829667286333	-0.0187575386568088
cg22388608	chr6	49917254	0.159969570180756	-2.1521020832469	1.39933530815502	0.171712387967538	0.839782314003397	-4.67829890216635	-0.00981170602594808
cg24759744	chr20	40627665	-0.0947919188488066	0.421562374200856	-1.39933350061903	0.171712924851155	0.839782314003397	-4.67830092643814	-0.0028088175617742
cg07720646	chr15	42447840	0.0783359204583835	2.48979484090908	1.39932983788677	0.171714012778734	0.839782314003397	-4.67830502834989	0.00131300266115952
cg00562376	chr2	101609937	-0.0882787286045243	2.64284368883161	-1.39932789597691	0.171714589579107	0.839782314003397	-4.67830720310049	-0.000311492340222874
cg10202714	chr16	89183678	0.200762817483191	3.25770779723064	1.39931772229453	0.171717611466061	0.839782314003397	-4.67831859659509	0.001431527981547
cg02599551	chr9	100396302	0.129717793056908	-4.14968701902349	1.39931467437003	0.171718516798628	0.839782314003397	-4.67832200994819	0.00307785352117741
cg13117031	chr12	71003964	-0.485601030398343	-1.10035507926791	-1.39931245527084	0.171719175945519	0.839782314003397	-4.67832449510059	-0.0527504934051739
cg23508687	chr14	23938802	0.122540565954008	-2.70812807867563	1.39930713971327	0.171720754852486	0.839782314003397	-4.67833044793952	0.0178054875425077
cg00033371	chr19	4956786	0.208904580259065	3.79383846192174	1.39930347650699	0.171721842959823	0.839782314003397	-4.67833455031572	0.00572261229600379
cg16897005	chr1	27962412	-0.119427770258845	1.63028285684185	-1.39926767045948	0.171732478961295	0.839782314003397	-4.67837464854811	-0.0208509498893104
cg00087425	chr7	22766829	0.18544766593379	-2.54517576027607	1.39926273859804	0.171733943985796	0.839782314003397	-4.67838017153839	0.00952461561673634
cg23256579	chr12	11002403	-0.155805995495535	2.58991564144673	-1.39925765487114	0.171735454132666	0.839782314003397	-4.67838586457909	-0.0155376732207718
cg13931707	chr1	28654482	-0.115694153253663	1.13615996418913	-1.39925257352904	0.171736963581542	0.839782314003397	-4.6783915549314	-0.0142599543234879
cg13016851	chr7	56295392	-0.304565512549269	0.636936127688218	-1.39925059129084	0.171737552422347	0.839782314003397	-4.67839377474045	-0.0298874888305007
cg03970567	chr1	212761056	0.405183045466682	1.08677700893943	1.39924412052316	0.171739474630246	0.839782314003397	-4.67840102100957	0.0613693525626473
cg23713724	chr4	21306051	-0.167754973372278	0.138663459706062	-1.39924116292439	0.171740353220919	0.839782314003397	-4.67840433305779	0.00998805944066306
cg04787784	chr16	930179	-0.37088803261222	-1.07538691785623	-1.39923948279005	0.171740852326822	0.839782314003397	-4.67840621454289	-0.0505841641970765
cg00554682	chr2	185463132	0.0846746277677071	-3.26361239623206	1.39923516987757	0.171742133539157	0.839782314003397	-4.6784110443148	0.00477285913328813
cg14763352	chr5	63961678	-0.136297066051057	2.56574268792732	-1.39923144264088	0.17174324077417	0.839782314003397	-4.67841521821323	-0.00454229199006051
cg12026992	chr10	90004011	0.141571310398264	-1.09272868720548	1.39922992479712	0.171743691675436	0.839782314003397	-4.67841691794846	0.0319426850765849
cg16394260	chr1	93811744	-0.165991100876094	-1.35640604532042	-1.39922134738871	0.171746239757741	0.839782314003397	-4.67842652320454	-0.0155525257337771
cg23677229	chr14	66973361	-0.163292312586821	2.21129724012274	-1.39921306683654	0.171748699681418	0.839782314003397	-4.6784357959835	-0.00969303696370805
cg24611970	chr2	159790917	-0.137199980929861	1.23748586707848	-1.39920995671652	0.171749623619447	0.839782314003397	-4.67843927876509	-0.00472302665264612
cg16518015	chr11	8703871	-0.144857379793244	-3.72070329139082	-1.39920709545391	0.171750473631677	0.839782314003397	-4.67844248286473	-0.0012442182402595
cg25219643	chr11	86106473	0.103629585784659	-1.8183272450427	1.39920025089153	0.171752506999768	0.839782314003397	-4.67845014752105	0.0128198773496076
cg11234065	chr5	89825590	0.178399861325397	-1.06813464154792	1.39919836201847	0.171753068145503	0.839782314003397	-4.67845226270726	0.0244172627562095
cg03214087	chr7	75624699	0.0980094896615449	0.837589403486075	1.39919556734373	0.171753898389119	0.839782314003397	-4.67845539221825	0.0196694209928863
cg11587799	chr4	71998023	-0.122820017482329	2.42878477633312	-1.39919082460209	0.171755307372808	0.839782314003397	-4.67846070318609	0.000374796966579272
cg17784596	chr6	32122010	0.171505918257683	-3.69541159411417	1.39917125079426	0.171761122496953	0.839791386134593	-4.67848262196129	0.00916727949738039
cg26841929	chr22	50627237	0.0936227875205278	2.563295155712	1.39916574713443	0.171762757590669	0.839791386134593	-4.67848878491919	0.0077976504295455
cg19277292	chr1	53544373	-0.165955774012843	2.3931349804845	-1.39915995283381	0.171764479044669	0.839791386134593	-4.67849527331199	-0.00884444141206764
cg15097361	chr17	78829701	-0.101600203301964	2.12295504654317	-1.39915863987666	0.171764869118709	0.839791386134593	-4.67849674354347	-0.00344796918940937
cg02059214	chr3	108021106	0.147702891434961	3.104586929007	1.39914959899787	0.171767555144605	0.839791386134593	-4.67850686736378	0.0129549587317123
cg07891440	chr16	89973716	0.181362948463677	1.74809433776117	1.39912964423729	0.171773483778353	0.839791386134593	-4.67852921216194	-0.00730581257420082
cg23509869	chr6	31553441	0.0746402965158942	-1.14140018944082	1.3991233166065	0.171775363774601	0.839791386134593	-4.6785362976136	0.00829058258485782
cg02150135	chr6	27279917	-0.126298979202857	-2.68124053798086	-1.39911503275194	0.171777825007019	0.839791386134593	-4.67854557353213	-0.0171863111317627
cg00482020	chr16	25026850	0.0599903370223954	-2.19555777919257	1.39910881457792	0.1717796725192	0.839791386134593	-4.67855253635582	0.00443956522799274
cg09917026	chr16	1411968	-0.104057862678902	3.62064183312811	-1.39910203406686	0.171781687127878	0.839791386134593	-4.6785601288282	-0.00259105495087208
cg17275074	chr5	135701422	0.179083461684156	-1.35921864343478	1.39910059270554	0.17178211538398	0.839791386134593	-4.67856174278742	0.0189112886134474
ch.17.53379803R	chr17	56024804	0.107324959509452	-2.3629997441614	1.39909677803265	0.17178324880053	0.839791386134593	-4.67856601424697	0.0191698113527351
cg19269412	chr2	63277299	-0.173596942698086	-3.25463151371378	-1.39908803874407	0.171785845442243	0.839791386134593	-4.67857579998083	0.000503591596816594
cg06542654	chr5	115420761	-0.103946831514268	-3.38528090113823	-1.39907516105686	0.171789671752631	0.839791386134593	-4.67859021955081	-0.00560130929730372
cg08320225	chr16	54689252	0.276110132129034	-1.28497401405041	1.39907010827221	0.171791173090368	0.839791386134593	-4.67859587728882	0.0189969837131879
cg19403021	chr6	14597715	-0.112523179722057	-0.0835428916353903	-1.39906420768307	0.171792926349941	0.839791386134593	-4.67860248431397	-0.00832520066057857
cg05211640	chr22	31885739	-0.158204379047502	-2.60783714115459	-1.39906392783402	0.171793009502668	0.839791386134593	-4.67860279766678	-0.00908036603579596
cg08456352	chr1	245028019	-0.109830108783355	-3.91044460158459	-1.39906064031738	0.171793986338716	0.839791386134593	-4.67860647876363	-0.00506128510212962
cg09254049	chr16	87799191	-0.136896925992503	-3.07430065114889	-1.39905541585709	0.171795538717365	0.839791386134593	-4.67861232867898	-0.00787290086905582
cg01321308	chr6	35704224	0.137301003071389	-3.16195287506779	1.39905419227601	0.171795902289744	0.839791386134593	-4.6786136987404	0.0192806498931646
cg10788217	chr11	113185148	-0.131427938035063	-2.93933121713047	-1.39904377863482	0.17179899660224	0.839791386134593	-4.67862535900339	-0.0050895672988247
cg08530205	chr7	101849354	0.137087014882207	2.08073318663868	1.39903972580027	0.171800200874555	0.839791386134593	-4.67862989698447	0.00972869823258804
cg02797019	chr14	64932467	-0.102087851981009	-4.25359084676699	-1.39903856318906	0.171800546337821	0.839791386134593	-4.67863119876454	-0.00209974936736015
cg24048263	chr2	242659698	0.363367718577836	2.68816214262135	1.3990263579454	0.171804173089011	0.839793412523335	-4.67864486496483	0.0335469601558183
cg15400703	chr14	93391194	0.16719628506146	0.303618808912774	1.39901825424976	0.171806581110837	0.839793412523335	-4.67865393860891	0.0194202346976636
cg18818135	chr12	40019768	0.117747883308266	1.57536877586036	1.39901812466304	0.171806619617886	0.839793412523335	-4.67865408370578	0.0175458984847843
cg00405554	chr8	65490897	-0.18485206856128	-1.35174268736669	-1.39900682822269	0.171809976412029	0.839795487275646	-4.67866673216455	-0.00879806049638482
cg21174506	chr2	64977648	0.110832174687469	-4.34125094435563	1.39900111006518	0.171811675610964	0.839795487275646	-4.67867313466829	0.00357850782724087
cg05157433	chr6	29527885	-0.193692090217695	1.13507570651506	-1.39896684628316	0.171821857660427	0.839795487275646	-4.67871149865145	-0.0318305537895665
cg06031740	chr10	126150487	0.180584834377812	-4.73872375730765	1.39895488220901	0.171825413094518	0.839795487275646	-4.67872489422528	0.0033470036728706
cg04498624	chr4	1365689	-0.121304979972255	3.23309206035173	-1.39894578510316	0.171828116573488	0.839795487275646	-4.6787350797326	-0.004464381734681
cg12463748	chr19	12512143	-0.101717380505415	-3.41318996784173	-1.39894035620398	0.171829729950287	0.839795487275646	-4.67874115813231	-0.00288466900561567
cg14371158	chr9	132812753	-0.257100237700927	3.10527627248269	-1.39893857755383	0.171830258537543	0.839795487275646	-4.6787431495715	-0.0144662175984268
cg14439629	chr11	31828040	0.0823766936726923	-0.967614672030061	1.39892975003218	0.171832881959056	0.839795487275646	-4.67875303314268	0.0139516452675357
cg03935117	chr1	53191150	-0.0849278514564406	2.05926858330286	-1.39892176838738	0.171835254024341	0.839795487275646	-4.67876196959735	-0.00337600992503762
cg27075654	chr16	1503444	0.11622774401223	2.94687748427855	1.39890548128226	0.171840094469421	0.839795487275646	-4.67878020492295	0.00502953931711037
cg21258259	chr13	114281006	-0.16210485952763	1.7407972172587	-1.39890155438627	0.171841261539022	0.839795487275646	-4.67878460151657	-0.00536228808364614
cg27557796	chr6	31688702	0.116543054176568	1.73242350908917	1.39889795095742	0.171842332479987	0.839795487275646	-4.67878863594368	9.43346953075075e-06
cg04501323	chr1	235267609	-0.102085846369203	-3.10891541241544	-1.39889281988699	0.171843857445879	0.839795487275646	-4.67879438071482	-0.0046057882355057
cg01567656	chr11	76895869	-0.0961026204881004	3.05751026844849	-1.39888604007053	0.17184587243917	0.839795487275646	-4.67880197140218	0.000237313364730984
cg08862452	chr8	144903025	-0.152792631588046	3.75768627590251	-1.39888129740968	0.171847281991272	0.839795487275646	-4.67880728126987	-0.0093947369109092
cg15375311	chr4	25621615	0.115659384931798	0.141698506943824	1.39887879560262	0.171848025549554	0.839795487275646	-4.67881008227869	0.00705725696992032
cg10916569	chr9	16726860	-0.320658994723502	-0.611608633493174	-1.3988717403467	0.171850122445071	0.839795487275646	-4.67881798127955	-0.0344706640932426
cg21662326	chr11	14521493	0.119648664548731	-3.18784140163358	1.39887058601381	0.171850465526736	0.839795487275646	-4.67881927365697	0.012391806032891
cg23857200	chr19	39882127	0.0897149513045819	-3.88415306360617	1.3988621365826	0.171852976816039	0.839795487275646	-4.67882873351213	0.00459115695448117
cg03654668	chr10	14551049	0.0944676751371105	1.06534865184376	1.39885378740854	0.171855458335815	0.839795487275646	-4.67883808107265	0.0176133585273862
cg02274263	chr15	25417786	-0.169544862208029	0.673867344884745	-1.39885109660647	0.171856258094996	0.839795487275646	-4.67884109362812	-0.0349947162003804
cg01351787	chr14	20664021	-0.255034355375133	1.91331951534671	-1.39884580819782	0.171857829922345	0.839795487275646	-4.67884701438517	-0.012185047198396
cg01690182	chr15	27018874	-0.231186994653657	-2.09940498616167	-1.39883687382677	0.171860485432784	0.839795487275646	-4.67885701701786	-0.0239810351960144
cg22716368	chr1	29045698	-0.0830178666522732	0.419558598590487	-1.398833602265	0.171861457827864	0.839795487275646	-4.67886067973881	0.00880248802868044
cg17482224	chr1	225116995	0.143887751375464	0.0887479728700639	1.39882598506853	0.171863721877768	0.839795487275646	-4.67886920764496	-0.0281301391964218
cg13778567	chr6	32609783	-0.190438702535262	-0.90195416898628	-1.39881510476462	0.171866955857685	0.839795487275646	-4.67888138872547	-0.0307653628573539
cg08842508	chr2	147346362	-0.246034721066393	0.320329591273992	-1.39881258685721	0.171867704268404	0.839795487275646	-4.6788842076455	-0.0386707873391526
cg05375744	chr19	54634871	0.103694274625132	1.86539768859659	1.39881225220318	0.171867803739556	0.839795487275646	-4.67888458230667	-0.00120422784638097
cg01147352	chr16	86767299	-0.182805757566946	-1.39055552475027	-1.39880817263003	0.171869016338291	0.839795487275646	-4.67888914957739	-0.0363666863809091
cg08416650	chr16	55542921	0.124087904544738	-4.22430787185129	1.39879459170839	0.171873053134604	0.839795487275646	-4.67890435396445	0.00220844586429546
cg01478234	chr12	107975299	0.16181017851538	-0.991530580013434	1.39878735348451	0.171875204656373	0.839795487275646	-4.67891245739489	0.0174840520295428
cg00221736	chr7	86819455	0.0999318807914584	2.19912283803968	1.39877840122271	0.171877865695624	0.839795487275646	-4.67892247969747	0.00952598054477727
cg20388294	chr2	151343769	-0.459196653032275	-1.42058916331458	-1.3987737673752	0.171879243108853	0.839795487275646	-4.67892766739517	-0.0528875303119231
cg07406296	chr16	30960328	0.135869129231238	-2.98314755975107	1.39875263176553	0.171885525788139	0.839795487275646	-4.67895132900372	0.0138799769414191
cg21288729	chr13	41239152	-0.188484012660503	-4.33668009136987	-1.39874121609832	0.171888919234653	0.839795487275646	-4.67896410887388	-0.00417341431010806
cg13944099	chr19	40723232	0.107430722734174	-1.76261342864292	1.39873514016435	0.171890725401688	0.839795487275646	-4.67897091086176	0.00646182462352296
cg05203877	chr14	70655686	0.0948265830743672	-3.42619544399929	1.39873299349651	0.171891363536067	0.839795487275646	-4.6789733140432	0.00282876975976183
cg14864352	chr8	1041611	-0.177678051213153	1.94165977667742	-1.39873272752064	0.171891442602152	0.839795487275646	-4.67897361180133	-0.0227244564266431
cg09023800	chr5	178053194	0.0805259925247829	-3.26026711856109	1.3987324142821	0.171891535717947	0.839795487275646	-4.67897396246962	0.00422437021641067
cg15765353	chr3	45601455	-0.184687952184993	2.94933920371672	-1.39873170006992	0.171891748030529	0.839795487275646	-4.67897476202478	-0.000924336243368851
cg14903685	chr15	70391316	0.115365003555355	-2.13414511258826	1.39873040735198	0.171892132315006	0.839795487275646	-4.67897620921187	0.000361484279792296
cg24338941	chr17	47334802	-0.122440957032173	1.86317155659425	-1.39872681049438	0.171893201551453	0.839795487275646	-4.67898023585832	-0.00789062788919548
cg08264895	chr14	70060335	0.0779088175613987	0.0206832685861291	1.39872200713703	0.171894629451751	0.839795487275646	-4.67898561315542	0.0249266395621245
cg02713851	chr11	59383068	0.142702415300104	-4.48999111276587	1.39871545200322	0.171896578119945	0.839795487275646	-4.67899295151823	9.14005696236314e-05
cg16927253	chr6	27280603	0.116429431426664	-4.30228874121821	1.39870807262117	0.17189877183613	0.839795487275646	-4.67900121257781	0.00396856019246586
cg14926965	chr14	23318992	-0.0841789418609944	1.78279314403383	-1.39870717930164	0.171899037400441	0.839795487275646	-4.67900221262728	0.00371223518892161
cg19847130	chr8	10466454	-0.1451699881162	1.92017603675884	-1.39870458909294	0.171899807414523	0.839795487275646	-4.67900511229977	0.00280187534300169
cg17907608	chr4	110330838	-0.137125755543555	2.34980984886227	-1.3986823449068	0.17190642025054	0.839795487275646	-4.67903001390806	-0.00944746899164761
cg23040305	chr1	183846243	-0.112711172794322	2.33741976208053	-1.39867795491679	0.171907725347017	0.839795487275646	-4.67903492831204	0.00684526039911448
cg03474782	chr16	87723834	-0.0881225517295021	0.0567932858063233	-1.39867615401898	0.171908260736679	0.839795487275646	-4.67903694433544	-0.02736151860978
cg07664272	chr4	138774829	0.137480618564909	-0.213698859185598	1.39867070414604	0.171909880939656	0.839795487275646	-4.67904304520734	0.0293789268590128
cg11694362	chr1	216696514	-0.126737185442563	2.38433433706085	-1.39866893647249	0.171910406457227	0.839795487275646	-4.67904502402889	-0.00312665426697845
cg16998213	chr16	765434	-0.203931464472422	-4.51384205955717	-1.39866654867392	0.171911116335836	0.839795487275646	-4.67904769704575	-0.00172973328757701
cg20822052	chr1	236643871	0.140711137813379	1.23604651105149	1.39866162808799	0.171912579204637	0.839795487275646	-4.67905320537456	-0.00261211639794434
cg12432552	chr1	109618601	0.141589496849371	-2.98094747360671	1.39865459546791	0.171914669988971	0.839795487275646	-4.67906107798203	0.00224884021108904
cg21810910	chr1	212588407	-0.0976295897412493	-3.57552473737566	-1.39864365686206	0.17191792205499	0.839795487275646	-4.67907332304483	-0.00289072384220095
cg12987059	chr3	33067108	-0.099704096502377	3.02734728292352	-1.39863986279613	0.171919050048492	0.839795487275646	-4.67907757023739	-0.00906675075944141
cg23937586	chr15	40574925	0.174065915475182	-3.10646421529172	1.39863847581016	0.171919462407339	0.839795487275646	-4.67907912286911	-0.00238486540105941
cg11264499	chr5	79286765	-0.106645929266844	-1.44638260020033	-1.39862613869509	0.171923130336277	0.839795487275646	-4.67909293332993	-0.00889507449018939
cg15895565	chr14	61190161	-0.138272339112587	-3.04678439568336	-1.39862471391886	0.171923553938292	0.839795487275646	-4.67909452825169	-0.00463207470739133
cg20817257	chr1	6197037	-0.154063168895746	-0.275384336934977	-1.39861902931244	0.171925244043937	0.839795487275646	-4.67910089169487	-0.0206508089165174
cg12998850	chr6	29894946	-0.109216309807906	-2.88577843494035	-1.39860728025826	0.171928737228221	0.839795487275646	-4.67911404371151	-0.00113634249823052
cg09161592	chr10	91405006	0.221768082114951	-3.94414760431077	1.39860674219851	0.171928897203443	0.839795487275646	-4.67911464601907	0.00040281979442186
cg20811755	chr17	46618614	0.151252168491325	2.84767963814679	1.39860631572063	0.171929024003371	0.839795487275646	-4.67911512342101	0.00234883008718667
cg24011511	chr6	130288563	-0.145779730307996	-0.297150400498685	-1.3986042095217	0.171929650217169	0.839795487275646	-4.67911748111114	-0.0210444856902743
cg11564239	chr2	241644188	0.1129625220317	-1.40255553437096	1.39856040896462	0.171942673378292	0.839800212255855	-4.67916651099282	-0.000737917999906412
cg08309809	chr8	22960572	0.215771514205414	-1.86520752445745	1.39855246806115	0.171945034519448	0.839800212255855	-4.6791753998151	0.000592032517909097
cg22405728	chr20	45318409	-0.149757281140464	-4.2945130254216	-1.39855002956932	0.171945759583541	0.839800212255855	-4.67917812938503	-0.00116086837360272
cg02849719	chr16	88945618	0.186029287580241	0.932932887032086	1.39854847108474	0.171946222986479	0.839800212255855	-4.67917987390079	-0.00225768773002755
cg01551013	chr14	100203942	0.179687497235442	-1.16329974633584	1.39854592149325	0.17194698108925	0.839800212255855	-4.67918272782503	0.0302867361164952
cg07001447	chr2	187350515	0.109811826737607	-4.0401356382649	1.39854316067123	0.171947802002868	0.839800212255855	-4.67918581818836	0.00170776842766808
cg18943599	chr17	71160892	0.131338278324241	-3.93952463291631	1.39854064194694	0.171948550932882	0.839800212255855	-4.67918863755175	0.00225834009665637
cg24206111	chr15	65186032	0.116573927027237	1.91921765784952	1.39853221723197	0.171951055998168	0.839800212255855	-4.67919806782294	0.0116953882786337
cg01083689	chr1	12678206	0.0935237068844466	-4.19902371292776	1.39853213757806	0.171951079683172	0.839800212255855	-4.67919815698395	0.00134923112354727
cg08835985	chr16	69362743	-0.119292860062545	2.37296491877146	-1.39852411433693	0.171953465398237	0.839800212255855	-4.6792071378164	-0.000329951128103412
cg26712743	chr10	100164594	-0.104925988248652	1.69249645832266	-1.39852390333491	0.171953528140151	0.839800212255855	-4.67920737400137	0.00248556431406999
cg20411635	chr1	44513715	0.212477603409189	-2.18980032749402	1.3985176840834	0.171955377456343	0.839800212255855	-4.67921433550274	0.0292062766219371
cg11348442	chr2	220117784	-0.145673872071785	-0.314023413641391	-1.39851384252153	0.171956519766005	0.839800212255855	-4.67921863553073	-0.0161258598350005
cg05721417	chr1	190873626	-0.197006491738814	0.954241738261859	-1.39851100835715	0.171957362524272	0.839800212255855	-4.6792218079282	-0.0220455919903239
cg10524033	chr4	134070433	0.258079673576762	-3.04026499287961	1.39850579944945	0.171958911437251	0.839800212255855	-4.67922763845972	0.0108771882224024
cg11199676	chr6	156886090	-0.106772463946016	3.44534235848719	-1.39847750130553	0.171967326322273	0.839831992766302	-4.67925931333874	-0.00471570284519307
cg10937529	chr4	1505458	-0.109881453312851	1.62046691860696	-1.39847108747211	0.171969233618482	0.839831992766302	-4.67926649243965	-0.0222830250804705
cg02704331	chr7	2614223	-0.0874516933312218	3.05856391666664	-1.39846229509354	0.171971848255047	0.839831992766302	-4.67927633383618	-0.00533348999539118
cg05745851	chr12	123259105	-0.506970897333195	-1.2098237205614	-1.39845729727319	0.171973334497486	0.839831992766302	-4.67928192792236	-0.0350785979350195
cg09722742	chr4	168155695	0.18652802177305	-2.40927669123404	1.39844689145026	0.171976428993941	0.839831992766302	-4.67929357515867	0.00849664152516022
cg25314216	chr18	55301903	0.11485669558722	3.75810651322093	1.3984445223634	0.171977133522025	0.839831992766302	-4.6792962268669	0.00166090819423315
cg12125567	chr14	25331255	-0.150664482891731	1.28947642817857	-1.39843951317621	0.171978623180667	0.839831992766302	-4.67930183361477	-0.0345862278858365
cg22396679	chr17	36981810	-0.107235642975677	-4.13900165048517	-1.39843257103295	0.171980687688783	0.839832862861402	-4.6793096038782	-0.00345145687777765
cg16308229	chr1	32381337	-0.129138431292272	3.18771015145851	-1.39841684072184	0.171985365762038	0.839846495613556	-4.67932721051708	-0.00767853143506025
cg19001021	chr10	21805402	-0.0898398787874224	-4.17590380477238	-1.39839605324203	0.171991547951524	0.839866085811084	-4.67935047728787	-0.00654111044804303
cg01252023	chr11	67207574	-0.095725647279601	2.1170294024155	-1.398390665496	0.171993150293845	0.839866085811084	-4.67935650757363	0.00074138196935214
cg24974509	chr14	77891531	-0.16981614271631	2.15822688482368	-1.39836289706745	0.172001408947727	0.839880572843009	-4.67938758733354	-0.0148413257651719
cg04521675	chr8	66556930	0.140099805083531	-4.22930075352614	1.39834509107058	0.172006704822285	0.839880572843009	-4.67940751638193	0.00457185946406164
cg04566900	chr12	54069773	0.240523697222764	-4.23422925540117	1.39833958924478	0.172008341205829	0.839880572843009	-4.67941367415945	0.0112065170805171
cg17450505	chr6	2515297	0.116029868653512	-0.502838406722826	1.39833331262343	0.172010208048285	0.839880572843009	-4.67942069908159	-0.0093366539534081
cg00018696	chr8	3046483	-0.244333083802141	2.21246750545359	-1.39831961545894	0.172014282022714	0.839880572843009	-4.67943602913229	-0.0172920332851365
cg16087412	chr17	21281017	-0.132497255923631	-0.339152640903371	-1.39831472865835	0.172015735531707	0.839880572843009	-4.67944149847399	-0.0210946760034706
cg10000843	chr15	89787077	-0.0867628815526344	-1.64536064753952	-1.39830942510219	0.172017313009599	0.839880572843009	-4.67944743423287	-0.00947212110696938
cg22798707	chr9	23822666	-0.216762263135361	-1.29960641172207	-1.39829479287624	0.17202166524508	0.839880572843009	-4.67946381057176	-0.00124531388108157
cg24500222	chr7	71747028	-0.159910228998459	0.929919535763129	-1.3982851945439	0.172024520237189	0.839880572843009	-4.67947455291357	-0.0345999174064028
cg16802792	chr3	138153278	0.127465937143756	-3.73590242683467	1.39827944000677	0.172026231922999	0.839880572843009	-4.67948099329413	0.00304134751557478
cg01039752	chr16	81439588	0.102993731916624	-2.49330726048242	1.39827696964741	0.172026966734953	0.839880572843009	-4.67948375807153	0.00239787290433557
cg04791129	chr12	53490632	0.0848894622922855	-0.705650771765736	1.39827267897183	0.172028243008448	0.839880572843009	-4.67948856010091	0.020591282628812
cg02569115	chr17	76922138	0.112960202793899	-1.51400586015357	1.39825967741783	0.172032110402573	0.839880572843009	-4.67950311107575	-0.00217936855931872
cg06865612	chr2	946999	0.141457966514368	-0.842886156192655	1.3982468915411	0.172035913708703	0.839880572843009	-4.67951742055721	0.0232559380178389
cg13432339	chr4	58211039	0.165989324792427	-1.0099248196075	1.39824417838793	0.172036720775817	0.839880572843009	-4.67952045700367	0.028205002802522
cg07450021	chr16	85097151	0.129626134486828	1.29765186031569	1.39824226968963	0.172037288547839	0.839880572843009	-4.67952259313517	0.0213851003130996
cg18373855	chr6	159360209	0.229047704120031	-1.15811882662972	1.39824177857193	0.17203743463868	0.839880572843009	-4.67952314277217	0.00675302086436064
cg18379829	chr1	244395207	0.163093452693472	-0.704483502266017	1.39823984474773	0.172038009886676	0.839880572843009	-4.67952530702026	0.019843060534685
cg09075788	chr13	21894211	-0.125050247255195	2.90250278665542	-1.39823328629552	0.172039960818013	0.839880572843009	-4.67953264692254	-0.0125454631488342
cg11429044	chr19	13947473	-0.105588412418999	-0.272858630429399	-1.39822168032137	0.17204341326946	0.839880572843009	-4.67954563569457	-0.0111376883240263
cg16104446	chr8	48873951	-0.104882809869019	-3.50051954076891	-1.39821783494199	0.172044557173856	0.839880572843009	-4.67954993921259	-0.000568642692826304
cg22646311	chr7	1409216	0.178443613549364	-1.88121911855997	1.39821431462187	0.172045604386466	0.839880572843009	-4.67955387893485	0.0153283608007789
cg04558112	chr16	69788908	-0.134169497401951	-3.41696853938776	-1.39820868170931	0.172047280056156	0.839880572843009	-4.67956018292081	-0.0105327436290699
cg16730369	chr11	120823575	0.145944180617802	-2.8081804998242	1.39820806797163	0.172047462630621	0.839880572843009	-4.67956086977442	0.0194435913980774
cg08885381	chr5	72116865	0.127772589856247	2.58993404502498	1.39817517406281	0.172057248121271	0.839880572843009	-4.67959768202796	0.0102802209432206
cg17022393	chr7	158749941	0.150152413402957	-0.150404339120682	1.39817265517056	0.17205799747548	0.839880572843009	-4.67960050094169	-0.00549085255024284
cg08189171	chr12	6420023	0.254513936805309	-3.74160606333108	1.3981577222211	0.172062439984305	0.839880572843009	-4.67961721244265	0.00632539905361153
cg13138043	chr14	54202939	-0.236095586669193	2.13450241875202	-1.39815212565566	0.172064104969368	0.839880572843009	-4.67962347553347	-0.0193522647716158
cg22830202	chr6	25331575	-0.329108094403476	1.70582246546857	-1.39815076979414	0.172064508341731	0.839880572843009	-4.67962499286865	-0.0325503140378044
cg02692390	chr5	172657465	0.130477518800168	1.00259023596889	1.39814476403291	0.172066295080397	0.839880572843009	-4.67963171385902	0.029948615382535
cg17283039	chr22	29787625	-0.0700626369620375	1.08167826661466	-1.39814405474253	0.172066506098164	0.839880572843009	-4.67963250761751	-0.00326180098698137
cg23740882	chr20	44098387	0.198371328490531	-2.53019092725687	1.39813793748318	0.172068326024707	0.839880572843009	-4.67963935335588	0.000864254158167876
cg22664400	chr11	66445111	-0.128093269832325	-1.8605122135452	-1.39812383465196	0.172072521771136	0.839880572843009	-4.67965513553662	-0.00614175466971487
cg00371061	chr2	10501297	0.167988729738054	1.43649424628488	1.39811886420885	0.172074000551427	0.839880572843009	-4.67966069782198	0.00676617376123079
cg25050372	chr6	32163948	-0.15712924579154	-2.79087511774442	-1.39811232081641	0.172075947322608	0.839880572843009	-4.67966802032549	-0.00787350865304173
cg19366591	chr1	92951355	0.106606479830102	-2.70732412866735	1.39811103512196	0.172076329840732	0.839880572843009	-4.67966945910202	-5.77031738012435e-05
cg06757487	chr16	2016696	0.112468858540879	2.71052749251991	1.39810992226732	0.172076660936324	0.839880572843009	-4.67967070445854	0.00824068664423783
cg23106912	chr1	85464261	0.113378278163614	-1.2049589487379	1.39810534856405	0.172078021705979	0.839880572843009	-4.67967582272017	0.0303701683022607
cg08470244	chr1	39917852	0.0862029978395393	2.4723947037043	1.39810431480058	0.172078329272785	0.839880572843009	-4.6796769795645	0.0110572401933943
cg09153812	chr15	69112656	-0.122868968507818	-1.72740039410969	-1.39809562692113	0.172080914120343	0.839880572843009	-4.67968670180223	-0.0266772744770616
cg27127643	chr14	21078142	0.13713901813009	-3.84889762280968	1.39809545452565	0.172080965412343	0.839880572843009	-4.67968689472218	0.00804457852109219
cg13463690	chr7	991896	0.089926177299978	-0.563844771432907	1.39809530306554	0.172081010475552	0.839880572843009	-4.67968706421429	-0.00781402011148608
cg20277126	chr1	3507151	0.124289850225124	-1.7431693982503	1.39809476660977	0.172081170084774	0.839880572843009	-4.67968766453739	0.00925413537502057
cg04380800	chr7	100491337	-0.127333533790062	4.32413167758563	-1.39809371971854	0.172081481561848	0.839880572843009	-4.67968883606487	-0.0024930426959846
cg04159903	chr5	42949799	0.222379868211151	-0.294922633183422	1.398082429863	0.172084840612454	0.839880572843009	-4.67970146997137	0.0449506601900398
