## Supplementary Data 5 for "Large-scale placenta DNA methylation mega-analysis reveals fetal sex-specific differentially methylated CpG sites and regions": SupplementaryTable2.csv (part 15 of 69)

ID	CHR	Pos	logFC	AveExpr	t	P.Value	adj.P.Val	B	MD
cg26712159	chr3	48697504	0.219037664662676	1.86784016735271	1.39808075075481	0.172085340198917	0.839880572843009	-4.67970334896895	0.0165056271823966
cg27275115	chr18	10526342	0.124295363140305	-3.50239059480286	1.398079641774	0.17208567015553	0.839880572843009	-4.67970458996729	0.00661023750427633
cg18447460	chr14	105170756	-0.0867407611357872	2.50914363878995	-1.39807629430855	0.172086666134625	0.839880572843009	-4.67970833592334	-8.51743024148366e-05
cg04263316	chr7	135412406	0.0892382858079535	-0.827907046419006	1.39806412276428	0.172090287600324	0.839885299097678	-4.67972195633349	-0.00470182966333166
cg16419706	chr3	141596184	0.0845926775506512	-3.37040288185363	1.39804782621754	0.172095136494098	0.839885299097678	-4.67974019261503	0.00245061397592727
cg23244559	chr4	74965262	-0.133489656351354	-2.3689899356182	-1.39804494036382	0.172095995165604	0.839885299097678	-4.67974342194524	-0.0138702256522255
cg22662036	chr6	32158196	-0.15405783307451	-3.80779434785159	-1.39804015883042	0.172097417894625	0.839885299097678	-4.67974877256773	0.00311062379960296
cg18165852	chr3	126242973	0.208521590081422	-3.71496464920689	1.39803058837624	0.172100265578493	0.839885299097678	-4.67975948203207	0.0130071476029275
cg19689679	chr7	157394970	-0.144853680850332	0.109503107060601	-1.39802787413476	0.172101073206425	0.839885299097678	-4.67976251929258	-0.0327569213092721
cg09833344	chr6	26421917	0.191910439793391	-2.7931348726963	1.39802485915802	0.17210197032222	0.839885299097678	-4.6797658930726	0.0163726624242213
cg14187724	chr9	93799798	0.106286788087667	-2.80987900392573	1.39802231913335	0.172102726117381	0.839885299097678	-4.67976873537309	0.00727514632076279
cg16904321	chr11	126453734	-0.145275806074889	1.03407864371092	-1.39801544636012	0.172104771153401	0.839886073010753	-4.67977642601892	-0.0146980847162768
cg15999332	chr14	31886488	0.237486780943717	2.7350199666891	1.39800597668047	0.172107588946175	0.839887035503972	-4.67978702255454	0.0200510863104929
cg18655584	chr11	2942093	-0.170469491219459	1.71075094417565	-1.39800210406467	0.17210874129008	0.839887035503972	-4.67979135597917	-0.0237525874232209
cg09269336	chr13	96056495	0.166177402666155	-2.22243826045336	1.39799090137002	0.172112074822153	0.839889758584684	-4.67980389164251	0.0180963686974623
cg02994974	chr11	13984544	-0.195810386700609	-1.58121247498133	-1.39798562346454	0.172113645360714	0.839889758584684	-4.6798097975172	-0.00648737728773385
cg00581017	chr1	59762044	0.10925959293396	-3.77309123401545	1.3979806935232	0.172115112366264	0.839889758584684	-4.67981531400942	0.00928598484273196
cg11502844	chr2	15731364	0.141973143762125	0.216854399477407	1.39797390018552	0.172117133879839	0.839889758584684	-4.67982291557234	0.036324494310491
cg00060933	chr6	29617602	-0.164927092055804	-1.74032378924721	-1.39795567796322	0.17212255641245	0.839889758584684	-4.67984330559426	-0.0125794114740476
cg16417937	chr1	27248012	0.0938252013562593	-3.73265592857267	1.39795522592453	0.172122690930927	0.839889758584684	-4.67984381140666	0.00307418121188562
cg06776422	chr1	2521842	0.154173623306315	0.836523197337567	1.39795449886254	0.172122907291501	0.839889758584684	-4.67984462495833	0.0162390231424187
cg02291466	chr7	150929492	0.246213210732272	-3.30249753686221	1.39794665219869	0.172125242331139	0.839889758584684	-4.67985340502076	0.00431425110596957
cg21984481	chr17	79567631	-0.157023856043469	1.8522499132464	-1.39793699215195	0.172128117038209	0.839889758584684	-4.67986421411857	-0.00278363432041828
cg01717517	chr15	76029699	-0.106652032646217	2.32433494762466	-1.39791817849601	0.172133715851156	0.839889758584684	-4.67988526545221	-0.0011226483677047
cg03168582	chr9	841850	0.241888716925466	-4.31527233385396	1.39790976075984	0.172136220957087	0.839889758584684	-4.67989468430675	-0.000529815270776987
cg20563534	chr22	20004369	-0.154891095333011	-3.56025989732979	-1.39790684834942	0.172137087692821	0.839889758584684	-4.67989794307777	-0.00469595529758023
cg01999951	chr2	206951097	-0.109799801813255	-3.40025796794143	-1.39790577488167	0.172137407158569	0.839889758584684	-4.67989914420701	-0.00631070669439908
cg08133930	chr12	118541851	-0.145008747447994	-3.53853188657255	-1.3979014280145	0.172138700798062	0.839889758584684	-4.67990400801453	-0.00812569289446539
cg25199005	chr1	246446300	-0.107186128344765	2.44960623176682	-1.39790096358196	0.1721388390149	0.839889758584684	-4.67990452767779	-0.00444978139648744
cg01439340	chr17	79369256	0.165219870807323	-3.81293840677002	1.3978988008194	0.172139482662172	0.839889758584684	-4.67990694763598	0.0100959112104787
cg03988533	chr11	124765360	-0.091486068594721	1.48356864343211	-1.39788541396188	0.172143466689533	0.839896278355474	-4.67992192638634	-0.00361863993525569
cg01909487	chr1	59249911	0.0932485257276002	-3.20752738362712	1.39788163325012	0.172144591870297	0.839896278355474	-4.67992615665762	0.00573475859233
cg01875467	chr5	149493008	0.0895907876101675	-1.538491550911	1.39786040321295	0.172150910266506	0.839901168520373	-4.67994991094818	0.0016094208680818
cg05197508	chr13	34318562	0.570817541695108	2.06534522657265	1.39785341758578	0.172152989339893	0.839901168520373	-4.67995772709926	0.0474854419556752
cg17741539	chr1	3394478	-0.244010322213763	0.226918014171956	-1.39784080749528	0.17215674242484	0.839901168520373	-4.67997183632327	-0.041717014347457
cg06937351	chr8	1812034	0.21545197221779	0.434524479271685	1.39784009688939	0.172156953921211	0.839901168520373	-4.67997263140532	0.0218135416224565
cg06030535	chr5	158637684	-0.0919226985431742	1.65621433354031	-1.39782539409844	0.172161329932572	0.839901168520373	-4.67998908197228	-0.00406904608632097
cg23309670	chr6	36756830	0.144647770365135	-1.46422609702258	1.39782196010229	0.172162352010023	0.839901168520373	-4.67999292415903	0.0287434420187085
cg09637757	chr8	104831516	0.212738575784369	0.891772454851965	1.39781994058411	0.172162953091545	0.839901168520373	-4.67999518372854	0.0444699283555164
cg23358479	chr7	1110784	0.143425408830066	0.845285526109941	1.39780633405679	0.172167002928259	0.839901168520373	-4.68001040753133	0.0080920098450491
cg22794775	chr4	106114477	0.112880658763485	2.81067922124028	1.39780469183311	0.172167491723556	0.839901168520373	-4.68001224494153	-0.00196590926176332
cg25890575	chr7	157369942	0.249139240741852	0.472104726845412	1.39780150735624	0.172168439561803	0.839901168520373	-4.68001580790418	0.0460978115091075
cg07199592	chr16	30817051	-0.11413656067202	0.379982105739266	-1.39778791304321	0.172172485864249	0.839901168520373	-4.68003101786851	-0.00841591304350675
cg09741592	chr12	54676056	-0.063765282804923	-0.877126320838246	-1.39778616186875	0.172173007100979	0.839901168520373	-4.68003297715658	0.00293218472097551
cg19907257	chr1	161450473	-0.160319320575592	-0.24541694488279	-1.39778426494026	0.172173571722765	0.839901168520373	-4.68003509951805	-0.0303601787581587
cg05639246	chr6	10393778	-0.163150322910451	1.92875442827696	-1.39778420311825	0.172173590124144	0.839901168520373	-4.68003516868701	-0.00616127777590514
cg05118638	chr4	126237371	-0.280836861283096	-2.0000404471537	-1.39778319080291	0.17217389144097	0.839901168520373	-4.68003630130592	-0.0281328451890389
cg14267099	chr11	64597513	0.154858015646189	1.05089897103855	1.39777362956647	0.172176737374419	0.839905848860924	-4.680046998765	0.00487403657803376
cg17641566	chr10	73565966	0.08495849064069	-1.04472948824962	1.39776497421428	0.172179313700286	0.839909213924131	-4.68005668263359	0.000170873472518318
cg02426611	chr16	87681276	-0.103841807222675	-0.276154021500875	-1.39774123165186	0.172186380994723	0.839912237354737	-4.68008324626252	-0.034077585496732
cg07376916	chr20	15986081	0.177870353632959	0.0447069977762275	1.39773692352191	0.172187663392207	0.839912237354737	-4.68008806623841	0.0273631705202972
cg15796818	chr2	1647197	-0.327843409013909	3.07839068128916	-1.39773080650354	0.172189484252892	0.839912237354737	-4.68009490999354	-0.0242050066298771
cg04200765	chr15	73925532	-0.102820843661648	-3.56511567433352	-1.39772956186485	0.172189854747935	0.839912237354737	-4.68009630249928	-0.00144246027718209
cg06790581	chr12	94077144	-0.0840744460893293	1.21611909154619	-1.39772849979377	0.172190170898066	0.839912237354737	-4.68009749074694	-0.00446131308061026
cg00883854	chr14	50053110	-0.0848138573507773	-3.74639073230971	-1.39772486608439	0.172191252559529	0.839912237354737	-4.68010155614382	-0.001810266910408
cg01567634	chr1	114696671	0.115662534154357	-0.549392651865579	1.39771523608525	0.172194119187433	0.839917018105842	-4.68011233015041	0.0160811114486343
cg07350448	chr3	131676669	0.245212723926643	0.471118830100997	1.39770514022388	0.172197124531964	0.839922475367519	-4.68012362529337	0.00983706048813771
cg04850284	chr1	15707786	0.126467934806522	0.401739944473928	1.39769281027882	0.172200794976261	0.839931176617925	-4.68013741981042	-0.00956092626463956
cg18702820	chr12	26379889	0.0928924939083204	-2.31685703301294	1.39767616891439	0.172205748964421	0.839933611976316	-4.68015603769873	0.00433766497875887
cg04263436	chr6	33245467	0.150473411162049	-0.823176029242968	1.39767300734737	0.172206690147823	0.839933611976316	-4.68015957474903	0.0122774221620087
ch.20.23481851F	chr20	23533851	-0.142941879380504	-3.46741165972635	-1.3976721212225	0.172206953943691	0.839933611976316	-4.68016056611323	-0.00722943846786257
cg01052477	chr7	156793046	-0.110510390881314	-3.84179543407855	-1.39765859077778	0.172210981942931	0.839935067450526	-4.68017570341433	-0.00480480674408697
cg09851465	chr1	60539671	-0.209619807688688	-2.99045010905867	-1.39764811705687	0.172214100009469	0.839935067450526	-4.68018742089294	-0.0118870047344651
cg10110027	chr14	96339757	0.117125082126639	-1.62379849244998	1.39763502081913	0.172217998871588	0.839935067450526	-4.68020207220689	-0.000305728665749017
cg05377753	chr1	47514752	-0.148609187163445	0.590083499867536	-1.39763499470641	0.172218006645637	0.839935067450526	-4.68020210142017	-0.0201500609557016
cg08452964	chr1	28382887	-0.0682031908063152	1.50718542639312	-1.39763166003335	0.172218999417465	0.839935067450526	-4.68020583204078	0.00116396018065734
cg14105566	chr2	121107846	-0.135015542620886	-0.581941054516817	-1.39762064081382	0.172222280002113	0.839935067450526	-4.68021815958988	-0.0235854142202129
cg06832364	chr10	76914008	-0.119864159391352	2.64218532935614	-1.39762007336948	0.172222448940013	0.839935067450526	-4.68021879440552	-0.00991880651948651
cg11586605	chr11	108535779	-0.0863428383737383	-1.14371977120816	-1.39761783539849	0.172223115223586	0.839935067450526	-4.68022129808331	-0.00613374341936279
cg08237138	chr6	35754796	-0.161760430919753	-1.14521716460789	-1.39761001168105	0.17222544449864	0.839935067450526	-4.68023005065742	-0.00831569591264775
cg05303408	chr6	20534748	0.19719424573086	-2.23752418627508	1.39760166107599	0.172227930665814	0.839935067450526	-4.68023939262645	-0.000865936307247822
cg00989365	chr14	70014548	-0.107596301674612	-0.806125373685783	-1.39760141297404	0.172228004531902	0.839935067450526	-4.68023967018174	-0.0113361094565456
cg20100022	chr19	52800241	0.11672646043142	-3.15851137370075	1.39759356845421	0.172230340052311	0.839937256942917	-4.68024844593926	0.00267976124347948
cg20100801	chr12	95987654	-0.143001491554313	2.26772576221722	-1.39758351951365	0.172233331923223	0.839942647258936	-4.68025968774656	-0.0169607209804665
cg09958560	chr10	114571695	0.129216922588101	-1.35016863107146	1.39754911312648	0.17224357604528	0.839948104451004	-4.68029817784251	-0.00837525090088687
cg07594074	chr5	52774551	-0.219900018568064	-2.82853098897967	-1.3975384249192	0.172246758438393	0.839948104451004	-4.68031013447182	-0.0156084442464332
cg18148045	chr17	77006051	0.179546340551426	-3.78938048501718	1.39752990286834	0.172249295895682	0.839948104451004	-4.68031966781999	0.00465775599371425
cg07410811	chr11	568474	0.11266602392085	-3.19608371840798	1.39752636253009	0.172250350046935	0.839948104451004	-4.68032362826947	0.00540358440365804
cg12786548	chr10	102507733	0.287282016293642	-2.29099201626169	1.39752180108333	0.172251708245196	0.839948104451004	-4.68032873098372	0.0261142645059507
cg13065206	chr15	41062017	-0.10897769712875	0.0406787444576488	-1.39752038179433	0.172252130848763	0.839948104451004	-4.68033031868456	-0.027757932771595
cg16567957	chr12	49365324	-0.103852583465546	-4.11335951989826	-1.39751794027751	0.172252857829963	0.839948104451004	-4.68033304990683	-0.00329239834297807
cg27239473	chr16	1478504	0.185617110871547	0.712513880497474	1.39751790008946	0.172252869796298	0.839948104451004	-4.68033309486348	0.0119292090176308
cg07083941	chr21	30675125	-0.075649616528483	0.542989159594465	-1.39750381606861	0.17225706347362	0.839948104451004	-4.68034884998528	0.0111387796320539
cg08288107	chr12	66362223	0.163738350712325	2.87454971478797	1.39750317873198	0.172257253249743	0.839948104451004	-4.68034956294012	0.0125679501456671
cg00655307	chr6	152128743	0.116874454115723	-3.32824263271979	1.39749743722327	0.172258962873708	0.839948104451004	-4.68035598565015	-0.00140295177369121
cg08237521	chr16	66360304	-0.0936503561587235	-0.0678078878864344	-1.3974915506177	0.172260715716355	0.839948104451004	-4.6803625706485	-0.0404365353146545
cg23294090	chr8	139509672	0.210746018520483	-0.143414917573027	1.39748735886232	0.172261963895422	0.839948104451004	-4.68036725970341	0.0286581749875309
cg14029471	chr9	99894337	-0.133018588505028	2.20542745410412	-1.39747956817999	0.172264283745879	0.839948104451004	-4.68037597462096	-0.0119100271568108
cg09938049	chr12	54747206	-0.0597397812869999	1.10250531816837	-1.39746910102217	0.17226740061557	0.839948104451004	-4.68038768346767	-0.00782302683794767
cg11915787	chr12	130935923	-0.328372802803407	0.736737419353464	-1.39746629361811	0.172268236600998	0.839948104451004	-4.68039082389319	-0.0578283085768256
cg26613771	chr19	7691083	-0.103027096749375	3.02176665732708	-1.39746601486798	0.172268319607053	0.839948104451004	-4.68039113570908	-0.00363419731903958
cg00925037	chr6	33375648	-0.110335013128696	2.06999129985902	-1.3974604268796	0.172269983601667	0.839948104451004	-4.68039738654175	0.000182521894858345
cg14894961	chr2	184125440	0.0798480833844596	0.862641553889746	1.39745626542706	0.172271222809758	0.839948104451004	-4.68040204160967	-0.00158169749125847
cg19542048	chr19	10590162	0.127393549608896	-3.52486941176836	1.39744693015387	0.172274002716985	0.839948104451004	-4.68041248415345	0.0028480834963736
cg04113418	chr19	49646093	-0.149334862503536	-1.385214910561	-1.39744670637879	0.172274069354349	0.839948104451004	-4.68041273447009	-0.0265297079658093
cg22041712	chr1	214834360	0.106141863281034	1.56996396832877	1.39741160792853	0.172284521475487	0.839989513061735	-4.68045199545757	0.0101121578653858
cg03593757	chr7	94139752	-0.253082384932063	-2.42335929561402	-1.39740280565668	0.172287142820618	0.839989513061735	-4.68046184151105	-0.0175750542957705
cg04557197	chr17	77764992	0.12749216004035	-0.227263330599723	1.39739483882707	0.172289515395325	0.839989513061735	-4.6804707530088	0.0225087789511632
cg10817301	chr10	104263779	-0.119147446883378	-3.10909710211591	-1.39739284547727	0.172290109032129	0.839989513061735	-4.68047298271354	-0.00732762792909396
cg14578866	chr2	1680784	-0.149222100788849	2.76127825846886	-1.39738079867591	0.172293696707898	0.839992697537042	-4.68048645786687	-0.00493749056320747
cg08296385	chr8	94766346	0.148581169677014	-1.97505598946196	1.39736155156236	0.172299428840993	0.839992697537042	-4.68050798684388	0.013018388880446
cg02339198	chr19	52693970	-0.104034411445649	-3.50415202907842	-1.39736110456245	0.172299561967303	0.839992697537042	-4.68050848683535	-0.0103344569858393
cg20974885	chr3	183966734	-0.0636921445788732	-1.46842901492127	-1.39735158696813	0.172302396533372	0.839992697537042	-4.68051913270176	0.00794552338167859
cg10133465	chr8	97166862	0.104276734694459	-1.98196954374249	1.39735146106693	0.17230243402999	0.839992697537042	-4.68051927352762	0.00815486044020658
cg09391128	chr2	85843380	0.162854906318709	-4.93706541675208	1.39734540076873	0.172304238950386	0.839992697537042	-4.68052605221652	0.00304104654499182
cg21481275	chr13	100639669	0.140192200970307	-2.57596107768389	1.39734516392524	0.172304309489074	0.839992697537042	-4.68052631713504	0.015340592152133
cg23110353	chr1	7402097	0.120517027331371	0.730905409290999	1.39733677979012	0.172306806536103	0.839992697537042	-4.68053569508658	0.0180378786183972
cg23174932	chr6	31831502	-0.127364773431673	-3.73970964178373	-1.39733256809183	0.172308060916956	0.839992697537042	-4.68054040600176	-0.000214362251475239
cg19377607	chr10	72138124	0.759789038572317	-1.12188888772138	1.39732651158323	0.172309864754936	0.839992697537042	-4.68054718037309	0.0372826068450477
cg15011622	chr7	36193062	-0.151822607095565	-3.83870692788233	-1.39731158275013	0.17231431114167	0.839992697537042	-4.68056387857545	-0.00741331763082952
cg02952711	chr10	134145586	-0.224524411340791	-4.76715037984153	-1.39730907319077	0.172315058594827	0.839992697537042	-4.68056668555339	-0.0023820953249472
cg02707162	chr19	632675	-0.166828410170902	-0.180150171336463	-1.39730297778899	0.172316874074456	0.839992697537042	-4.68057350332918	-0.0187014351410051
cg16099107	chr12	65514473	0.195989571514483	-0.112441370860823	1.3973019645022	0.172317175877433	0.839992697537042	-4.68057463669942	0.0393787316870605
cg16208206	chr20	31446363	-0.105584379449468	1.14671872373426	-1.39728609685978	0.172321902038467	0.839993611741586	-4.68059238470585	-0.0225003091227527
cg08765806	chr6	96969665	0.238614817069201	-4.1713256610478	1.39727795269819	0.17232432780816	0.839993611741586	-4.68060149390813	0.0078913405909467
cg06369155	chr13	30985378	0.191132370261212	2.71621720850377	1.39727652276041	0.172324753723366	0.839993611741586	-4.68060309328137	0.0228231635832914
cg07246225	chr2	145277659	0.134760474701695	-3.23417049141764	1.39727599744461	0.172324910191908	0.839993611741586	-4.68060368084226	0.00245798850178489
cg13916990	chr9	34048851	-0.0610987239603552	-0.992109168293367	-1.39725669212408	0.172330660477816	0.839994996680111	-4.68062527353431	-0.0020638010756206
cg08657206	chr1	180197901	0.145263475616473	0.639749491276517	1.3972557573925	0.172330938900938	0.839994996680111	-4.68062631901011	0.0242043839487437
cg17657300	chr8	29939956	0.127159957608637	-3.07112177508111	1.39725572561831	0.172330948365339	0.839994996680111	-4.68062635454879	0.00823341573270642
cg14086692	chr9	91398891	-0.0957237813210015	1.70191256923065	-1.39724190935659	0.172335063777151	0.839994996680111	-4.68064180764975	-0.00712012141889828
cg16802151	chr6	43211311	-0.126157288951568	-3.21617145533142	-1.39722341144605	0.172340573819565	0.839994996680111	-4.68066249683781	-0.00923087435247529
cg20625683	chr15	31088666	0.136239074128876	1.95470113190804	1.3972221700304	0.172340943609683	0.839994996680111	-4.68066388530414	0.0137144607801424
cg16744961	chr12	9885998	0.915032642128599	0.389374084347491	1.39720487813214	0.172346094546383	0.839994996680111	-4.680683225387	0.0556369698158873
cg26905768	chr7	34098803	-0.122180735580076	1.96710511760657	-1.3971895343822	0.172350665266905	0.839994996680111	-4.68070038639565	0.0029870577249147
cg17232357	chr15	67012832	0.100887882730033	-1.38909588917742	1.39718369195516	0.172352405681408	0.839994996680111	-4.6807069207362	0.00935643027074112
cg19743686	chr6	2637301	0.0992841713675268	0.965226235745626	1.39716743005258	0.172357250050918	0.839994996680111	-4.68072510839795	0.0116760712541385
cg24769513	chr7	100493500	-0.218305097705715	-3.65460291611697	-1.39716553587811	0.172357814326469	0.839994996680111	-4.6807272268716	-0.0134816482715057
cg22831313	chr6	125623058	-0.146277762554887	-4.27890402465703	-1.39716465051674	0.172358078076574	0.839994996680111	-4.68072821707242	-0.000424017274056256
cg02398663	chr18	45663510	0.118570548114018	-3.87613081003793	1.39716053689262	0.172359303533786	0.839994996680111	-4.68073281780144	0.00270964895565641
cg21487099	chr5	1201608	0.0852238181341551	-0.651409546778978	1.397158399548	0.172359940255911	0.839994996680111	-4.68073520822999	-0.00350564389746055
cg09360041	chr1	94587905	-0.0928433268986266	2.02518500022714	-1.39715344401797	0.172361416532011	0.839994996680111	-4.68074075053442	0.000278014962156847
cg06809823	chr17	1837787	-0.130543852266791	1.91988941299441	-1.39714475860758	0.172364003981254	0.839994996680111	-4.68075046432612	-0.0239989857146224
cg09062970	chr11	67373652	-0.0806226164917231	1.75037644252843	-1.3971438391998	0.172364277881546	0.839994996680111	-4.68075149259177	0.00936491494581948
cg14740657	chr21	28337594	-0.0893529487273904	0.759571786836803	-1.39713858066341	0.172365844455956	0.839994996680111	-4.6807573737277	-0.00954003727765462
cg00591471	chr19	54135265	-0.0725334989217251	2.2881526363018	-1.39713708017434	0.172366291469798	0.839994996680111	-4.680759051868	-0.00119028072303906
cg13423076	chr18	47814178	0.20396734211903	-4.56755229083221	1.39713703570321	0.1723663047183	0.839994996680111	-4.6807591016043	0.00672791509969085
cg06619766	chr2	223171105	-0.202876526596228	-0.980114756278767	-1.39711912529922	0.172371640514835	0.839994996680111	-4.68077913240021	-0.01672851617179
cg19235490	chr2	201391216	-0.071032377834545	-2.71497538803688	-1.39711006679028	0.172374339239262	0.839994996680111	-4.68078926325145	0.00131243933648545
cg06163371	chr1	38230887	-0.258294061691388	-0.756756924158656	-1.39709305860598	0.172379406432352	0.839994996680111	-4.68080828470454	-0.021225012142135
cg09202269	chr22	41347274	-0.137654100606915	-3.78096744765204	-1.39709175695305	0.172379794234396	0.839994996680111	-4.68080974042669	0.00397651674375372
cg07779699	chr19	55873983	0.118283931586402	0.924035441430841	1.39708709557409	0.17238118300675	0.839994996680111	-4.68081495353689	0.0191774257407925
cg24593694	chr1	14027091	0.153905929507479	-3.76228458917417	1.39707494143129	0.172384804151935	0.839994996680111	-4.68082854620087	0.00730097060498305
cg19113030	chr6	7107693	-0.141019501182166	-2.3471237549929	-1.39706882419507	0.172386626713621	0.839994996680111	-4.68083538741298	0.000970213421239818
cg09636727	chr1	77477593	-0.199748153831128	2.14293074738188	-1.39706426586163	0.172387984827602	0.839994996680111	-4.68084048520918	0.01043075047218
cg06936402	chr11	102484740	-0.137159673543522	0.979915990027611	-1.39703672121164	0.172396191684172	0.839994996680111	-4.68087128936746	-0.0145512581568022
cg27196999	chr4	69216111	-0.0970675573018636	-0.614963017536392	-1.39703428218576	0.172396918400345	0.839994996680111	-4.68087401699138	-0.000825597209800466
cg24348114	chr19	35758855	0.148048598431063	-2.78797354249351	1.39702515100337	0.172399639088978	0.839994996680111	-4.68088422858568	-0.00022242701031111
cg27486812	chr19	6008127	-0.0961654973110822	-0.361787433776136	-1.39702147110896	0.17240073554434	0.839994996680111	-4.68088834387318	-0.0131581299236773
cg02495519	chr16	20911570	-0.14497836048904	-2.43044462513606	-1.39701738078167	0.172401954298038	0.839994996680111	-4.68089291814369	0.000541068383869164
cg00779243	chr19	12146829	-0.115314572558468	-2.88076930682418	-1.39701535104404	0.172402559081061	0.839994996680111	-4.68089518802354	-0.00856358218194485
cg04768002	chr7	97937117	-0.366525654855336	1.43301825758697	-1.39700451533274	0.172405787730586	0.839994996680111	-4.68090730568103	-0.0264540951450177
cg20120208	chr10	102896869	-0.161398276370336	0.142901120329461	-1.39699753513819	0.172407867600883	0.839994996680111	-4.68091511164232	-0.0370490177102685
cg00845319	chr1	28520623	0.103054159471275	1.32598825119801	1.39699432399204	0.17240882442431	0.839994996680111	-4.68091870266027	0.00120101722257548
cg06313433	chr3	58109101	0.119396217019956	1.50432759001198	1.39698875706687	0.17241048320777	0.839994996680111	-4.68092492812411	0.0181001753219682
cg16524701	chr7	42275601	0.121209405855725	-3.00268358442287	1.39696913093219	0.1724163313309	0.839994996680111	-4.6809468757596	0.0120577938855896
cg23753947	chr7	127889701	-0.134936268809154	1.92810304378133	-1.3969676837077	0.172416762575671	0.839994996680111	-4.68094849416028	-0.000112733995067615
cg22540162	chr10	27262022	0.130428314768155	-0.191553125556188	1.39696593835357	0.172417282658407	0.839994996680111	-4.68095044595113	0.00495556293929861
cg07174627	chr1	3566769	0.108654252364967	-3.57734597446054	1.39695254575145	0.172421273443169	0.839994996680111	-4.6809654225316	0.00183305037677292
cg09405334	chr6	8283067	0.113239429518358	2.1296020934405	1.39693817066589	0.172425557073205	0.839994996680111	-4.68098149765906	0.0149914675649436
cg17206034	chr3	38206839	0.158410057774519	-3.39973307892509	1.39693624654956	0.172426130446738	0.839994996680111	-4.68098364931651	0.0165446875165417
cg17918944	chr7	44229914	-0.136052055680566	1.70537120173803	-1.39692030845324	0.172430879948196	0.839994996680111	-4.68100147211382	-0.00670059594311911
cg14552839	chr13	41885025	0.0963189596353725	-2.71574591436102	1.39692007559124	0.172430949341085	0.839994996680111	-4.68100173251077	0.00810404145923463
cg17380238	chr19	45889464	-0.21582304049071	-0.444342151756102	-1.39691889701319	0.172431300557741	0.839994996680111	-4.6810030504501	-0.0287724304543543
cg11188031	chr5	156485648	0.239676844455329	-0.033987982651521	1.39691124700361	0.172433580276829	0.839994996680111	-4.6810116050139	0.0494276984844376
cg02104146	chr5	16994665	0.108515913256702	2.03409420673206	1.3968955565324	0.172438256144558	0.839994996680111	-4.68102915063547	0.00737948594663373
cg01963476	chr7	151215463	0.0926902796303497	-3.20467259232645	1.39688162633753	0.172442407521286	0.839994996680111	-4.68104472771381	0.00639835591213968
cg03886558	chr12	57869490	0.195021633577726	-1.40900408293374	1.39687529451541	0.17244429451141	0.839994996680111	-4.68105180806517	-0.00735757176430701
cg15939633	chr2	240287939	-0.0884109142705822	3.05047257712831	-1.39686830283244	0.172446378170062	0.839994996680111	-4.68105962625212	-0.00688367935013912
cg18457944	chr3	171428279	0.158846126654404	1.7663523173328	1.39686807343532	0.172446446535237	0.839994996680111	-4.68105988276626	0.00863657557502506
cg09741222	chr5	71604392	-0.187494148763752	-2.2693425264251	-1.39685545039077	0.172450208501293	0.839994996680111	-4.68107399792463	-0.0164546686146408
cg18761223	chr2	10092455	-0.164151270619582	-3.84663852753073	-1.39685395056675	0.172450655488631	0.839994996680111	-4.68107567502887	-0.00668052382903103
cg22428125	chr1	233086479	0.189693683241521	-3.66760789039779	1.39685013590419	0.172451792363351	0.839994996680111	-4.68107994058018	0.0141687796112851
cg23103009	chr10	134564232	-0.102200199470397	0.986644642846955	-1.39683524346001	0.172456230779018	0.839994996680111	-4.6810965931983	-0.0229836115468013
cg16576597	chr16	28551801	0.111297649582293	1.93574643699718	1.39683035970744	0.172457686310046	0.839994996680111	-4.68110205414013	0.0240354084320962
cg19350511	chr2	85197808	0.130134137508096	-2.97716407875021	1.39682897407981	0.172458099277853	0.839994996680111	-4.68110360352602	0.00518666364151021
cg10776104	chr1	62953857	0.124400488628141	2.47386465563171	1.39682829535692	0.172458301562427	0.839994996680111	-4.68110436246224	0.00949283817419755
cg16286844	chr12	130819699	0.145610706739416	-0.745862736674336	1.39682464360336	0.172459389923515	0.839994996680111	-4.6811084457846	0.010143444822186
cg01547141	chr11	9113152	-0.348027299475439	-0.870592796675765	-1.39681792986715	0.172461390885655	0.839994996680111	-4.6811159529346	-0.0126308404583763
cg21388335	chr22	29999516	0.138485734549072	-3.17130170163132	1.39681695905954	0.17246168022669	0.839994996680111	-4.68111703846743	0.00788365437636371
cg07409471	chr17	80833638	0.100460059491973	-1.45878370831978	1.39681296279598	0.172462871283418	0.839994996680111	-4.68112150698276	-0.00788378345365598
cg25714306	chr4	1656736	0.0829830604390529	-0.291126330256065	1.39680397153966	0.17246555108431	0.839994996680111	-4.68113156072559	-0.00189146512294863
cg20710824	chr17	80560593	-0.0887279571371313	1.85033271463069	-1.39679904005331	0.172467020904078	0.839994996680111	-4.68113707493642	-0.00823157442690892
ch.13.36227054R	chr13	37329054	0.14601847054923	-3.64008437207941	1.39678934620627	0.172469910164699	0.839994996680111	-4.68114791419907	0.00170003399569087
cg08674255	chr16	89000158	0.14214537516967	0.398682554849254	1.39678318397756	0.172471746842759	0.839994996680111	-4.68115480451714	0.00678400223060516
cg24437089	chr11	132948042	0.216077309144028	1.40465594903673	1.39677819639093	0.172473233425071	0.839994996680111	-4.68116038138584	0.0198442361067261
ch.18.189560F	chr18	8638712	-0.101793354814759	-1.77544275422968	-1.39676835575157	0.172476166520493	0.839994996680111	-4.68117138464397	-0.0188056669245296
cg04725426	chr16	2131752	-0.111626857024355	1.62503919156777	-1.39676023802855	0.172478586113903	0.839994996680111	-4.68118046138225	0.00187449337536894
cg14566624	chr1	6321582	-0.100228534897288	-3.42076305271687	-1.39675794246058	0.172479270342761	0.839994996680111	-4.68118302813685	-0.0052190973505828
cg07442639	chr11	3014225	-0.069869593882717	-2.38386708512025	-1.39674699222961	0.172482534254538	0.839994996680111	-4.68119527192205	-0.00604496560320217
cg00092821	chr6	46047619	0.132702008267203	1.92888112301386	1.39674546385783	0.172482989816879	0.839994996680111	-4.6811969808343	0.0243504998917812
cg08968034	chr4	3022836	-0.100788042237541	-1.22672471624227	-1.39674447167735	0.172483285556988	0.839994996680111	-4.68119809021625	-0.0126219596612353
cg16208357	chr17	40932520	0.256959639484354	-4.30346747133938	1.39674167875288	0.172484118048577	0.839994996680111	-4.68120121305171	0.00564157596896649
cg05302338	chr11	91959700	-0.129068644873297	-0.780973938099574	-1.39673683709797	0.172485561216088	0.839994996680111	-4.68120662660881	0.00101991753198594
cg25165060	chr12	29891306	-0.263960941070028	1.44978325789744	-1.39673678701562	0.172485576144342	0.839994996680111	-4.68120668260686	-0.0214176588120027
cg18936502	chr7	35187811	-0.101946278938503	1.78208058199662	-1.39673507566139	0.172486086255455	0.839994996680111	-4.68120859610443	-0.00748542671101848
cg00695712	chr10	44882135	0.131872892886835	-3.1694971798652	1.39672681221972	0.172488549393624	0.839994996680111	-4.68121783558664	0.00321871482700022
cg25734035	chr6	31915125	-0.155984468001789	0.830471694896972	-1.39672483221615	0.172489139590351	0.839994996680111	-4.68122004945234	-0.0349680407984503
cg02592525	chr13	25740027	0.142304441454425	3.10939839550044	1.39672189308186	0.172490015686362	0.839994996680111	-4.6812233357286	0.00544715604816448
cg04880968	chr6	28501879	-0.132325365115629	2.0049347488462	-1.39672094610265	0.172490297962303	0.839994996680111	-4.68122439455453	0.00159706605401921
cg01970716	chr14	24867164	-0.0928961784386241	1.00585491261086	-1.39670338400557	0.172495532944893	0.839994996680111	-4.68124403078046	0.0135789064667016
cg05849676	chr12	10171151	-0.0985003504091798	1.40723227079285	-1.39668460414185	0.172501131062354	0.839994996680111	-4.68126502835951	0.00085963467350969
cg01888055	chr15	25448352	-0.126006950160147	-0.641146967288754	-1.39667756514524	0.17250322936404	0.839994996680111	-4.68127289852916	-0.0327032325491732
cg23254569	chr6	35451487	-0.122332680883714	2.24879731875337	-1.39666738500218	0.172506264066558	0.839994996680111	-4.68128428069519	-0.0104750838069683
cg00320216	chr11	128450029	0.129160561389812	0.761536176745053	1.39665337772911	0.172510439705715	0.839994996680111	-4.68129994176397	-0.00814889566496035
cg00289081	chr22	27053470	0.17096778102877	-3.38553094212629	1.39664938756957	0.172511629207031	0.839994996680111	-4.68130440300467	0.0125255320832113
cg07151966	chr5	2005968	0.210119278247187	0.425053162203474	1.39664892801969	0.172511766203264	0.839994996680111	-4.68130491680864	0.0283889240651893
cg23229352	chr6	154153501	-0.19116881052793	0.825443030821531	-1.39664794391889	0.172512059573459	0.839994996680111	-4.68130601709112	-0.0239821930104933
cg13728386	chr11	110101638	0.124619805742369	0.25445720066248	1.39664591212475	0.172512665272647	0.839994996680111	-4.68130828875413	0.0314674938404744
cg18455731	chr2	3215537	0.103491772614166	2.94842904259453	1.39663477861895	0.172515984317384	0.839994996680111	-4.68132073660522	6.73258459114034e-05
cg15644634	chr1	2757162	0.12024258493602	-1.49089996276635	1.39663461798418	0.172516032205091	0.839994996680111	-4.6813209162028	0.0187651913073495
cg17078883	chr10	28759936	-0.0786204348140955	1.25087686474976	-1.3966259229585	0.172518624342194	0.839994996680111	-4.68133063764324	0.0071279524620973
cg22853140	chr17	74462145	0.138864156521941	-3.54310843740761	1.39661310438015	0.172522445837206	0.839994996680111	-4.68134496931117	0.00716197097215668
cg16609941	chr3	139108945	0.10760644659875	-3.208476968977	1.39660220466222	0.172525695330745	0.839994996680111	-4.68135715552973	0.0069212957026407
cg05655935	chr10	93683722	0.130616389295018	-2.01367477724472	1.3965923953071	0.172528619799421	0.839994996680111	-4.68136812261934	-0.00719446605743207
cg18229914	chr2	67624425	0.225315401133091	-4.35707387573976	1.3965921288766	0.172528699231041	0.839994996680111	-4.68136842049398	0.00253590449525721
cg09896131	chr22	18231825	0.123514413611596	-0.224276159565471	1.3965908766562	0.172529072559162	0.839994996680111	-4.68136982050082	-0.00495256549853895
cg15899426	chr19	18885802	-0.12588163773549	2.11425861350877	-1.39658955924119	0.172529465324629	0.839994996680111	-4.68137129339535	-0.0127201003734471
cg23128025	chr13	52158394	0.204422050300729	-5.13679172396059	1.39657194915029	0.172534715548938	0.839994996680111	-4.68139098169037	0.00155684843710439
cg14289461	chr6	112575929	-0.091301924137792	1.54611610914922	-1.39657121299943	0.172534935025671	0.839994996680111	-4.68139180471131	0.00442163127117512
cg26821745	chr2	177023183	-0.157705604806871	-1.10979185962966	-1.39657027048829	0.172535216027177	0.839994996680111	-4.68139285844368	-0.0211390093858213
cg14230238	chr19	6066871	-0.0974136965713799	-2.38855710365495	-1.39655288066095	0.172540400717546	0.839994996680111	-4.6814123002518	-0.00664456782696107
cg03786582	chr6	127588601	0.0841289348278138	-3.18035665117561	1.39654800313577	0.172541854949328	0.839994996680111	-4.68141775328228	0.00125140323211254
cg08357230	chr11	64507835	-0.0887363518272607	1.53900609772371	-1.396541374894	0.172543831171835	0.839994996680111	-4.68142516357235	-0.00894609084424225
cg21398794	chr6	32118432	-0.133619629294296	1.26795442337468	-1.39651314803255	0.17255224726151	0.839994996680111	-4.68145672050612	0.00120593690115856
cg18771195	chr17	182656	-0.200948651999093	-0.40593371006411	-1.3965119481733	0.172552605017349	0.839994996680111	-4.68145806190697	-0.0227750235035378
cg08853318	chr17	71089186	0.101550523115925	-0.0900706809560658	1.39650910048544	0.172553454100069	0.839994996680111	-4.68146124551884	0.0087615587796338
cg25174438	chr4	85403915	0.140890095007666	0.327594077412284	1.39650546483336	0.172554538131424	0.839994996680111	-4.68146531003804	0.0169150162046561
cg13863668	chr1	28996561	0.118503596521989	-0.997002767785625	1.39650133683342	0.172555768971126	0.839994996680111	-4.6814699249722	0.0127202589838217
cg18027831	chr1	227083489	0.0976638768000933	2.53002051022418	1.3964869731322	0.172560051828592	0.839994996680111	-4.68148598290796	0.00710329764661233
cg15017149	chr17	896404	0.139072369996047	0.933624167352712	1.39647790854564	0.172562754679917	0.839994996680111	-4.68149611661213	0.0273299407574075
cg18391955	chr19	51303514	0.0773242550335723	3.17464966458033	1.39647174067073	0.172564593817414	0.839994996680111	-4.68150301192126	0.00157828085307576
cg21492877	chr18	47009535	-0.0955362069153938	3.07772783129798	-1.39646810607603	0.172565677588392	0.839994996680111	-4.68150707516489	-0.010600004946637
cg14653043	chr2	240010264	0.118596507857818	2.28114484553574	1.39646042119406	0.172567969100006	0.839994996680111	-4.68151566633982	0.0101470624831468
cg14050019	chr17	72918489	-0.0816687446767778	1.50103716828651	-1.39645224081621	0.172570408386977	0.839994996680111	-4.68152481140074	-0.00626266654592555
cg02373435	chr4	57253264	0.178489024382876	-3.87892133535962	1.39644709809156	0.172571941897381	0.839994996680111	-4.68153056056516	0.00792374150778322
cg08215925	chr3	71633214	0.318823286449737	-2.50487555355579	1.39644555568685	0.172572401829528	0.839994996680111	-4.68153228484959	0.0514499201733013
cg10471548	chr6	7403054	-0.143638103911691	2.78479609564687	-1.3964443015753	0.172572775795782	0.839994996680111	-4.68153368684425	-0.010577513695158
cg10472067	chr20	35402298	-0.231301179057057	-4.26847709105848	-1.39644156496772	0.172573591832964	0.839994996680111	-4.68153674614506	0.000426319956612804
cg13969327	chr7	127526253	0.131453341426007	0.707382828322882	1.39644066641688	0.172573859775181	0.839994996680111	-4.68153775064941	0.0233340778493407
cg06430220	chr19	56613559	0.102925721138441	2.27921245944678	1.39643369389039	0.172575938949882	0.839994996680111	-4.68154554532941	0.0076553778798587
cg08221741	chr7	70931770	-0.132710548813997	-1.01710466576742	-1.3964216039613	0.172579544156633	0.839994996680111	-4.68155906074244	-0.0442986089839359
cg02645450	chr16	3532570	-0.122456742318411	3.70424134194069	-1.39642053988482	0.172579861466178	0.839994996680111	-4.68156025027587	-0.00395752440669617
cg14273031	chr14	22320448	-0.132081658225343	-3.70731196420816	-1.39641931104122	0.172580227910149	0.839994996680111	-4.68156162400186	-0.00793412834341545
cg12357514	chr13	38308871	-0.229767724747433	0.802554344412741	-1.39641007866462	0.172582981045492	0.839994996680111	-4.68157194485542	-0.0131936343333428
cg00454044	chr6	18275885	-0.144305189731901	2.85693928701267	-1.39639360961273	0.17258789227483	0.839994996680111	-4.68159035542671	-0.00150188884942859
cg11442173	chr17	61515312	0.14918111630403	2.31109787395008	1.39638512291503	0.172590423132355	0.839994996680111	-4.68159984253949	0.0195391657686875
cg01559787	chr19	19416804	0.0597196733764991	2.35852974437432	1.39637684368488	0.172592892148081	0.839994996680111	-4.68160909768058	0.0050304616197866
cg13482814	chr9	82183332	0.137168040220638	3.1929831679487	1.39637551288886	0.172593289018037	0.839994996680111	-4.68161058533925	0.0104450705994152
cg16584696	chr10	134875826	-0.106704999515217	-1.09916890208347	-1.39635988739932	0.17259794890471	0.839994996680111	-4.68162805253425	-0.0206656793716024
cg00695391	chr1	2525548	-0.146524535464586	-2.12624777753982	-1.39635583370299	0.172599157827952	0.839994996680111	-4.68163258399388	-0.0248956110636684
cg02913507	chr21	44076183	0.105921128577099	-0.168689866205791	1.39635024377608	0.172600824908119	0.839994996680111	-4.68163883272366	0.00277594599700715
cg05553082	chr18	77130362	-0.11844064262241	3.50640573817959	-1.39634313174075	0.172602945943926	0.839994996680111	-4.6816467829194	0.00234437430556589
cg02893499	chr10	126149571	-0.159637174593137	0.981664442011952	-1.39634168962625	0.172603376030966	0.839994996680111	-4.68164839498427	-0.0400653515466276
cg19938535	chr6	25341389	0.125909693491623	-0.207312935132358	1.39633945923614	0.172604041209958	0.839994996680111	-4.68165088821867	0.0241846060900567
cg10389138	chr2	85998068	-0.137221058574494	0.326205419870272	-1.39633807179297	0.172604454994216	0.839994996680111	-4.68165243916584	-0.0225267560551465
cg24734575	chr19	33360626	0.111005829138611	0.131279882011788	1.39633701434175	0.172604770363811	0.839994996680111	-4.68165362123207	-0.0154936084632441
cg06621682	chr4	94125057	0.213380681035057	0.106344319832078	1.39633235738573	0.172606159239252	0.839994996680111	-4.6816588269765	0.0192370814090935
cg00734666	chr3	47454929	0.091968995651587	1.29595878579759	1.39632006361125	0.172609825736763	0.839994996680111	-4.68167256941118	0.00495178863193912
cg21775854	chr2	200791045	-0.123317401388705	2.85903748715537	-1.39630524949987	0.172614243981193	0.839994996680111	-4.68168912903321	-2.72681269047892e-05
cg25618087	chr8	30890555	-0.180005413355837	-3.47683901695725	-1.396301063062	0.1726154925842	0.839994996680111	-4.68169380872147	-0.00821603550377509
cg18067859	chr17	33776345	0.105873637229163	1.49440849115142	1.39629877271882	0.172616175680912	0.839994996680111	-4.68169636891012	0.0202892379488544
cg16634661	chr1	46954794	0.162712905839428	-2.34876349607771	1.39628709486567	0.172619658643068	0.839994996680111	-4.6817094225777	0.0164430938901013
cg26048334	chr17	3337590	-0.111798211129557	-1.0695531109466	-1.39628271401593	0.172620965261653	0.839994996680111	-4.68171431952859	-0.0407156421732964
cg04557125	chr4	41884292	0.212816799157877	-2.79106655695781	1.39627694703523	0.17262268531517	0.839994996680111	-4.68172076588826	0.0152288319682637
cg24229750	chr11	5531283	-0.189663072993799	0.127436816209185	-1.3962767872741	0.172622732965546	0.839994996680111	-4.68172094446972	0.00107117274000268
cg22321558	chr2	85829320	0.13605935458887	-3.77401358328666	1.39627316043693	0.172623814709255	0.839994996680111	-4.68172499855419	0.00337195083575305
cg18465133	chr19	2252282	0.121764627203327	-1.01474575322992	1.39626704555216	0.172625638552322	0.839994996680111	-4.6817318337618	0.00171101169234028
cg07078114	chr9	139606202	0.154593680809515	-0.789308588041996	1.39625940163779	0.172627918469401	0.839994996680111	-4.68174037807985	0.00732333425436044
cg13442388	chr2	239699164	0.0948758167413356	-0.60918175247155	1.39625894892287	0.172628053499452	0.839994996680111	-4.68174088412039	0.00957553619431145
cg13378486	chr6	32115221	0.15891973306407	2.82941239574089	1.39625729894971	0.172628545633171	0.839994996680111	-4.68174272844393	0.00751364806097476
cg24502904	chr12	53399544	0.0776769344420979	0.896160272507241	1.39625111768533	0.17263038931454	0.839994996680111	-4.68174963778292	0.0159789848555787
cg26777861	chr4	157892013	-0.106333395978022	-3.70063237449666	-1.39624682406633	0.172631669978342	0.839994996680111	-4.68175443712034	-0.00504993387324595
cg22192122	chr13	112735325	-0.204417901274704	1.38045234463301	-1.39623454713332	0.172635331877629	0.839994996680111	-4.68176816000617	-0.0263169839184083
cg13198503	chr2	241497583	0.414020085103413	-0.700560188323979	1.39623255924287	0.172635924820914	0.839994996680111	-4.68177038201666	0.0736399914913372
cg20456218	chr5	156273969	-0.132235695382996	0.830922564729194	-1.39622652828351	0.172637723731061	0.839994996680111	-4.6817771232442	0.000752184674732925
cg00396158	chr5	139488372	0.11968661417364	-3.05199193678825	1.39622285871006	0.172638818295944	0.839994996680111	-4.68178122497233	0.00669268896001561
cg21826272	chr1	225996810	-0.13447988125553	3.06229450758484	-1.39621949595111	0.172639821348601	0.839994996680111	-4.6817849837452	-0.00553699298521082
cg26112622	chr1	2339890	0.122025395629701	2.46891915089913	1.39621916237897	0.172639920847633	0.839994996680111	-4.6817853565999	0.0157417286408247
cg16348668	chr2	240196171	0.162450367902584	2.55035075618959	1.39621197984279	0.172642063289854	0.839994996680111	-4.68179338495676	0.0101006453057553
cg10068300	chr18	11752215	-0.246061387732992	-1.34333845199014	-1.39620559878573	0.172643966680444	0.839994996680111	-4.68180051742196	0.00586807486201041
cg07890514	chr3	72897063	0.0809079131247385	-3.61626617811803	1.39620481004045	0.17264420195457	0.839994996680111	-4.68180139904482	0.00412046255174459
cg00243187	chr11	128746214	0.0942413542048087	-1.0255808436674	1.39620273232149	0.172644821716716	0.839994996680111	-4.6818037214206	-0.00521050454276012
cg18143701	chr3	176862885	0.138955895553911	-1.78988600931868	1.39619958589046	0.172645760267978	0.839994996680111	-4.68180723834642	0.0036656095412631
cg12154110	chr19	49254220	0.0957724967964205	1.33712662709746	1.39619838846393	0.172646117450285	0.839994996680111	-4.6818085767691	0.00515991959805029
cg20012008	chr7	69062534	-0.248886286531286	-3.52397811578867	-1.39619786551695	0.172646273441172	0.839994996680111	-4.68180916129241	-0.0108517582834324
cg10399970	chr7	12510772	-0.238596420476908	2.45779823277106	-1.39619291744543	0.172647749416663	0.839994996680111	-4.6818146919837	-0.00970978817603052
cg26798304	chr7	121730171	-0.112387250541305	2.87589979625473	-1.39619268281147	0.172647819406594	0.839994996680111	-4.68181495424464	-0.00439242227299108
cg07876733	chr19	38909239	-0.0841990427260512	0.3482607312069	-1.39617330411727	0.172653600034119	0.839996856841304	-4.68183661455335	-0.0229354272702503
cg19998151	chr11	267613	0.266366774766421	-2.43477493174211	1.39617037024545	0.172654475215725	0.839996856841304	-4.68183989383172	0.0177827670647653
cg00483030	chr17	77810509	0.0902507965694797	-0.944193940968319	1.39616419334529	0.17265631781251	0.839996856841304	-4.68184679792279	0.0050232563381083
cg22564949	chr20	61456340	0.271303810658862	-3.5307497590652	1.39616021573887	0.172657504358359	0.839996856841304	-4.6818512437889	0.00950300119293186
cg10262032	chr19	49078119	0.1083039544418	-2.97241411930284	1.39615173493296	0.172660034259252	0.839996856841304	-4.68186072295272	0.00279388890112793
cg10221896	chr16	79263595	0.235895493720098	-0.510398030317181	1.39614937399547	0.172660738553375	0.839996856841304	-4.68186336181026	0.0545796560138329
cg27060793	chr4	88775480	-0.126843091860346	0.224328148127628	-1.3961428591032	0.172662682030473	0.839996856841304	-4.68187064358947	-0.0230121495569031
cg18792146	chr1	235105751	-0.186502359509597	-3.5168091094811	-1.39613696366054	0.17266444073249	0.839996856841304	-4.68187723297666	-0.00856047875457351
cg03847705	chr10	115860959	-0.0696478753780019	0.352873696701034	-1.39612896767966	0.172666826080107	0.839996856841304	-4.68188617011534	0.00335004295318286
cg17600662	chr17	2952767	-0.190544365760516	-1.62510863578408	-1.39612370245401	0.172668396807519	0.839996856841304	-4.68189205505433	-0.01152845458404
cg03768057	chr1	170905998	-0.104015738758013	2.13561408572474	-1.39611489863068	0.172671023197996	0.839996856841304	-4.68190189503881	-0.000278409969332705
cg25908613	chr15	25436246	-0.189844026928388	3.17743107023285	-1.39610517478892	0.172673924088345	0.839996856841304	-4.68191276326076	-0.00564352219353725
cg21757951	chr11	326987	-0.138097761503477	-0.945901235741284	-1.39610376606888	0.17267434435158	0.839996856841304	-4.68191433776495	-0.0186970305397151
cg18721155	chr10	327225	-0.143129016356001	3.00521545424254	-1.39610285703987	0.172674615542495	0.839996856841304	-4.68191535377163	-0.00884018725624525
cg09937190	chr20	15177509	0.175536859989538	2.0013209926421	1.39608353342748	0.172680380440963	0.839997356217506	-4.68193695131867	0.016125068256163
cg06858172	chr9	5112052	-0.117519283783363	2.38919082566469	-1.39608330657465	0.172680448119863	0.839997356217506	-4.68193720486521	-0.0123898465148533
cg27559893	chr6	31588155	-0.215908174573281	-2.91093546273087	-1.39608220435451	0.172680776954709	0.839997356217506	-4.68193843678281	0.00905566006874765
cg00110041	chr15	81142343	-0.0977280930213517	0.0299685356348289	-1.39607643538377	0.172682498069556	0.839997356217506	-4.68194488457061	-0.0258712504110133
cg23625628	chr6	33267991	0.236734421843973	-3.55902202446159	1.39606386219145	0.172686249202636	0.839997356217506	-4.68195893713241	0.0104774722065407
cg11940663	chr21	46962454	-0.125514706405607	-3.09874781144751	-1.39605933636123	0.172687599471347	0.839997356217506	-4.68196399544794	-0.00442098183512045
cg08847614	chr1	4079006	0.14728682680705	-0.396532151658377	1.39605817078824	0.172687947218113	0.839997356217506	-4.68196529815383	-0.00306837465729259
cg20154003	chr19	51140463	-0.105245011745225	-0.750932509421025	-1.39605147182088	0.172689945854541	0.839997356217506	-4.68197278525509	-0.0283632031002702
cg13531802	chr9	75136701	0.137514695907395	-1.15941367688585	1.39604559736498	0.17269169851297	0.839997356217506	-4.68197935081565	-0.000888185155408283
cg18776472	chr10	50732819	-0.0942578510976689	3.13547010168859	-1.3960386019612	0.172693785627173	0.839998331041929	-4.68198716916782	-0.00479871998026937
cg15759873	chr2	46746934	-0.107981497577372	2.72182060851309	-1.39601794041196	0.172699950220757	0.840002846058835	-4.68201026117187	-0.00554926048545956
cg02951971	chr14	50698663	0.161693436910752	-4.05645386661078	1.39601569609677	0.172700619846525	0.840002846058835	-4.68201276947214	0.00418038237724459
cg20707333	chr20	58514079	0.275501338311055	1.9214665801148	1.39601534007498	0.172700726071262	0.840002846058835	-4.68201316737029	0.000726869582375111
cg04066637	chr16	8619943	-0.173891115330802	0.213236089319131	-1.39600151241866	0.172704851810988	0.840002846058835	-4.68202862140951	-0.0396523138427087
cg22822048	chr7	1587328	-0.0779852888954509	3.15345188466552	-1.39598463796199	0.172709886725316	0.840002846058835	-4.68204748042964	-0.00146129517189664
cg09871695	chr1	227506513	0.147629113653746	-2.90549998373406	1.39598252129674	0.17271051829323	0.840002846058835	-4.68204984601687	0.00116513318711413
cg02531924	chr5	1522816	0.148815733419089	0.0197230777216601	1.39597909858346	0.172711539561942	0.840002846058835	-4.68205367123816	0.0393551351609198
cg00403616	chr8	591688	-0.140382451313109	3.95075426810009	-1.39596627076168	0.172715367167783	0.840002846058835	-4.68206800752852	0.0013643702520828
cg17083853	chr9	136222913	-0.204257055310367	-4.43112369581854	-1.3959539951671	0.172719030060649	0.840002846058835	-4.68208172654727	-0.0144345111895624
cg27436259	chr16	31147017	-0.0897037735518419	-0.561295508754723	-1.39595308043681	0.172719303007835	0.840002846058835	-4.68208274883184	-0.0233459871868755
cg00461991	chr2	239963209	0.14093943534676	1.43699877722388	1.3959475425656	0.17272095546539	0.840002846058835	-4.68208893783545	0.0299625560164458
cg08441314	chr11	121446689	0.189699371601811	0.622651857247191	1.39594737901333	0.172721004268301	0.840002846058835	-4.68208912061757	0.0342814215940906
cg20409466	chr11	9635889	-0.696569647419766	-2.79027959313379	-1.39594714815143	0.172721073155974	0.840002846058835	-4.68208937862329	-0.0608720744842008
cg10091265	chr2	223288331	0.140744722492925	1.05095072154479	1.39593947924482	0.172723361519568	0.840002846058835	-4.68209794918846	0.0360588908203489
cg26138073	chr13	22979750	0.175665848969003	2.41579371506456	1.39592712912933	0.172727046782612	0.840002846058835	-4.68211175126252	0.0178759465200315
cg13214149	chr6	31740978	0.127690775617309	0.869618978666393	1.39592123827356	0.17272880463026	0.840002846058835	-4.68211833464798	-0.0116778966475597
cg18862975	chr21	37092865	0.151572436973798	-0.289256697256095	1.39591322030808	0.172731197235877	0.840002846058835	-4.68212729516803	0.022741358030102
cg10504344	chr16	77233191	-0.121222950744184	3.16657305868259	-1.39590685273596	0.172733097373437	0.840002846058835	-4.68213441125065	-0.00242790480234645
cg27174972	chr1	177151164	-0.118479140404297	-2.14184334937356	-1.39590552706438	0.17273349296715	0.840002846058835	-4.68213589275191	-0.00958854901972025
cg21610967	chr2	11100763	0.14497100948929	0.173467491964031	1.39589402628309	0.172736924945616	0.840002846058835	-4.68214874537312	0.00632593302817031
cg02564523	chr7	102073539	0.189775191326829	-0.98363986577163	1.39589214962796	0.172737484968298	0.840002846058835	-4.68215084260787	0.0227007820626987
cg14350969	chr6	154876352	0.142898532314831	-0.604122114012822	1.39589051640379	0.172737972348609	0.840002846058835	-4.68215266779714	0.0125736649415308
cg19596653	chr10	88281865	-0.096763521449907	-3.60517421215901	-1.395890060876	0.172738108285604	0.840002846058835	-4.68215317686619	-0.000728071420691825
cg01307483	chr7	129254604	-0.0779610286013984	1.58490268446839	-1.3958521005831	0.172749436557297	0.840035305683738	-4.68219559838766	0.00360708431031831
cg04407147	chr2	160606257	0.162135996125732	2.71169325863573	1.39584480136803	0.172751614886846	0.840035305683738	-4.6822037553187	0.0156818072444006
cg09159405	chr5	1004779	-0.118866550690891	-3.06498488200007	-1.39584256200763	0.172752283191099	0.840035305683738	-4.68220625781446	0.000380308173525218
cg00635590	chr19	2273706	0.0884968674561999	-0.507818166929711	1.39584206194316	0.172752432428278	0.840035305683738	-4.68220681663837	0.00402296697558185
cg10244414	chr16	88706717	0.112124529231856	-0.793521960826537	1.39583608150023	0.172754217214867	0.840035305683738	-4.68221349979242	0.013752756674121
cg03158561	chr11	8705959	0.104780462381938	-0.495910215415863	1.39580406157376	0.172763773397868	0.840062782288931	-4.68224928168991	0.0119747624048071
cg14772050	chr3	122631242	0.11499899142246	2.83804208350917	1.39578187145114	0.172770396169568	0.840062782288931	-4.68227407848117	0.0101406009575384
cg03208031	chr5	150537878	0.147022223704503	-3.67850460788076	1.39578155848839	0.172770489576551	0.840062782288931	-4.68227442820515	0.00751070372164205
cg22441310	chr2	63277222	0.112528191197572	-3.89732280228007	1.39578117127559	0.17277060514429	0.840062782288931	-4.68227486090066	0.00182115768976784
cg26612727	chr17	38024636	0.191870221896868	0.11159569890642	1.39577118694001	0.17277358509536	0.840062782288931	-4.68228601797845	0.0222579085494888
cg25028855	chr8	28560486	0.0856797155028921	0.912037163568843	1.39576847606896	0.172774394196028	0.840062782288931	-4.68228904725173	0.0260621297854542
cg09193479	chr11	86382900	0.528042460952178	-2.86434434217637	1.39576843547825	0.172774406310965	0.840062782288931	-4.68228909260993	0.0251413366892193
ch.2.4853641F	chr2	239102266	0.132724288249081	-2.56469834135479	1.39576657165302	0.172774962599687	0.840062782288931	-4.68229117534561	0.00762286104443066
cg19828537	chr2	97563889	0.100607894996441	0.444206338727942	1.39575011063871	0.172779875716112	0.840066686170975	-4.68230956963907	0.00379748404871549
cg25122252	chr10	94352943	0.133733450190706	-3.62285440870632	1.39574812957905	0.172780467010077	0.840066686170975	-4.68231178335355	0.00309578321545596
cg24215070	chr10	134000361	0.255665636500996	-4.29343975307115	1.39574325792855	0.17278192107578	0.840066686170975	-4.68231722711715	0.00519180378656588
cg09302904	chr17	62340561	-0.0534775405073858	-1.44713135578286	-1.39573859471411	0.172783312937533	0.840066686170975	-4.68232243795125	-0.00523971732534317
cg15844609	chr19	38806846	-0.115229330169744	-3.73378335712314	-1.39571581573827	0.172790112061876	0.840079952451072	-4.68234789173676	-0.00139529206332462
cg12952561	chr7	100300649	-0.546319926802126	1.63534027634937	-1.39571138917894	0.172791433336473	0.840079952451072	-4.68235283804112	-0.0149409539805545
cg05099145	chr16	1796333	-0.0977949045552628	-0.729542465696775	-1.39570896030072	0.172792158330709	0.840079952451072	-4.68235555210065	-0.0211797276735129
cg06597462	chr7	155243251	-0.232136815288667	-1.54509246320105	-1.39568501743669	0.17279930514791	0.840079952451072	-4.6823823059452	-0.0224205706158315
cg18038207	chr12	80581062	0.10608264004038	1.73877252348896	1.39567811036392	0.172801366915389	0.840079952451072	-4.68239002386042	0.0231157837019488
cg19604488	chr19	55850138	-0.112057149189681	-3.81189019434666	-1.39567783748506	0.172801448370373	0.840079952451072	-4.6823903287727	-0.00183893726315107
cg06949837	chr16	75285687	0.198624133653708	-2.89399552201966	1.39567502263992	0.172802288610041	0.840079952451072	-4.68239347405118	0.00162553359639608
cg03387723	chr1	41708464	0.152632744973384	1.19722873668869	1.39567194705925	0.172803206683711	0.840079952451072	-4.68239691066659	0.00854582934126735
cg08817693	chr12	107348944	-0.153986233647255	1.41087820417772	-1.39566865810364	0.172804188454924	0.840079952451072	-4.68240058569728	-0.0128692737853595
cg23063905	chr12	48129486	-0.108146905417741	1.86046463451227	-1.3956662396027	0.172804910393455	0.840079952451072	-4.68240328808996	-0.00591108246385974
cg02909298	chr14	56207327	-0.109816272769596	2.83376098650971	-1.39565542209244	0.1728081395208	0.840083373981446	-4.6824153753465	-0.00153471470962574
cg08442798	chr11	72388033	-0.171732140215504	-4.23052891529663	-1.39565123977517	0.172809387994063	0.840083373981446	-4.68242004855751	-0.00595876814925349
cg09148975	chr1	38274245	-0.138473769247836	-2.87236995107921	-1.39563060541155	0.172815547709554	0.840097492494522	-4.68244310467492	-0.00869035814757957
cg12180319	chr15	48705662	0.0912473753943011	0.42948814579566	1.39562886889821	0.172816066096769	0.840097492494522	-4.68244504498092	0.015004625332332
cg00949728	chr4	2959836	0.141719226614792	2.91293328952134	1.39561232594909	0.172821004590082	0.840110452741672	-4.6824635292631	0.017109049034273
cg06969739	chr16	55336970	-0.210380065588585	-0.367680685935952	-1.39558379235285	0.17282952285834	0.840110452741672	-4.68249541086506	-0.0178099310946712
cg08467486	chr13	41768421	0.136139922009086	-3.16497952276748	1.39558055553731	0.17283048918086	0.840110452741672	-4.68249902743879	-0.00206078293812055
cg25366141	chr3	64782524	-0.126288778579174	0.00675329697516385	-1.3955739024416	0.17283247541678	0.840110452741672	-4.68250646108384	0.0107346043373775
cg07236812	chr20	1286558	-0.0945003307376329	3.04001276657769	-1.39556099570826	0.172836328684231	0.840110452741672	-4.68252088196403	-0.00495602124641703
cg14865516	chr5	43557751	0.121834605750748	-3.67270094054316	1.39554462156773	0.172841217232931	0.840110452741672	-4.68253917686344	0.00337528025814057
cg07023867	chr18	55710965	0.128585531526735	-1.88953028905096	1.39553593010723	0.172843812138569	0.840110452741672	-4.68254888779558	0.00545861489951066
cg20094462	chr19	848071	-0.0861768557721077	-0.770902997482443	-1.39552744115504	0.172846346613219	0.840110452741672	-4.68255837241582	-0.0161338379014817
cg08976810	chr5	44389406	0.31400414482349	-1.35726884522955	1.39551547078743	0.172849920554166	0.840110452741672	-4.68257174670191	0.019150127806187
cg15713898	chr17	49439951	-0.12221788704976	-0.080455516156413	-1.39551406243976	0.172850341042258	0.840110452741672	-4.68257332021808	0.00391139780925481
cg04459738	chr13	32420479	0.091296758390565	-3.8275072776315	1.39550302050233	0.172853637843512	0.840110452741672	-4.68258565708688	0.00221562414083901
cg17433998	chr7	130025478	0.0848949540686603	2.52858613133701	1.39549468741061	0.172856125894915	0.840110452741672	-4.68259496737742	0.00280973766485604
cg09069694	chr16	67571370	-0.112700758641334	-0.193783590428117	-1.39549403134176	0.172856321781749	0.840110452741672	-4.68259570037963	-0.0404096001904961
cg21948655	chr1	152849738	0.172215782705101	1.5395278339736	1.39548390409522	0.172859345563119	0.840110452741672	-4.68260701515165	0.041742714252038
cg10321366	chr15	67132583	-0.103089591403022	2.8100504277935	-1.39547854038986	0.17286094706877	0.840110452741672	-4.68261300777891	-0.0098973302583405
cg13411038	chr2	103235539	0.27736744554205	-4.36428822719921	1.3954687602726	0.172863867265301	0.840110452741672	-4.68262393461396	0.0101112948101235
cg11724602	chr3	197099072	0.100657101361462	-1.90446728321136	1.395468129742	0.172864055533621	0.840110452741672	-4.68262463907195	-0.0177328874273716
cg05815404	chr17	78825501	-0.109737702076131	2.09614709891048	-1.39546595172697	0.172864705862113	0.840110452741672	-4.68262707244912	-0.00520748408758043
cg12201043	chr7	156332978	-0.154240467240295	-1.99602748856828	-1.39546196378275	0.172865896618166	0.840110452741672	-4.68263152795279	-0.0294863257801505
cg05989862	chr11	67896186	-0.137725188663355	-1.30572586077287	-1.39546048977856	0.172866336741147	0.840110452741672	-4.68263317477121	-0.0122352903410177
cg25306277	chr1	200003267	0.107842583735751	1.65692488667103	1.39545084575226	0.172869216373122	0.840110452741672	-4.68264394943922	0.0198039794954745
cg23530619	chr5	87441563	0.153655684771688	-0.882716800271368	1.39544510992633	0.172870929064415	0.840110452741672	-4.68265035768879	0.00599969971841952
cg13947830	chr1	1551964	0.0786764708786636	-1.45731233140553	1.3954436171951	0.172871374789292	0.840110452741672	-4.68265202541251	-0.00126494753652923
cg05478348	chr12	30907260	0.091726876215971	-2.95729525205468	1.39544234945317	0.172871753333774	0.840110452741672	-4.68265344177028	0.0083265545306585
cg03239957	chr19	1722727	-0.0887302477067649	-1.36713744199471	-1.39540888256845	0.172881746694727	0.840110452741672	-4.68269083153698	-0.0170081190545729
cg26050734	chr1	151689032	0.0713925111154341	0.665305509006509	1.39540581199426	0.172882663604563	0.840110452741672	-4.6826942619955	0.016933932132202
cg02645287	chr16	69136656	-0.0918493855595878	2.04026959110009	-1.39540547493309	0.172882764255255	0.840110452741672	-4.68269463856127	-0.00841366318986514
cg26180501	chr7	158363265	0.147993941936239	1.10623156121833	1.39539384575539	0.172886236901686	0.840110452741672	-4.68270763066641	0.0310075025044788
cg07631681	chr16	410001	-0.0783212037420618	1.91918263622925	-1.39539115728684	0.172887039726399	0.840110452741672	-4.6827106342074	-0.0068376379396311
cg01415591	chr17	17921808	-0.105171172917991	2.64094421778394	-1.39538705591989	0.17288826447344	0.840110452741672	-4.68271521622046	-0.00636755122511579
cg19987122	chr13	113489858	0.0941848934283107	-0.0538132446569142	1.39538631937178	0.172888484421591	0.840110452741672	-4.68271603908465	-0.00194799128358142
cg05905124	chr5	1342124	-0.135540005175222	3.1332815529003	-1.39535455493196	0.172897970134106	0.840110452741672	-4.68275152564431	-0.00171372889194255
cg19631064	chr3	197807355	-0.181016347486806	-3.21307810577212	-1.39535113257763	0.172898992165138	0.840110452741672	-4.68275534898465	-0.00624078231388343
cg18089019	chr1	145075349	0.122729322871765	-2.15969365788539	1.39534983228798	0.172899380476952	0.840110452741672	-4.68275680162284	0.0168551220995012
cg21138550	chr17	1966796	-0.153251160539382	2.81860658489078	-1.39534410104229	0.172901092034852	0.840110452741672	-4.68276320435656	-0.00957934353617107
cg01806382	chr12	116756285	0.150859715883442	1.52925477983832	1.39534212606863	0.172901681836721	0.840110452741672	-4.68276541071816	0.00639477076763273
cg05709162	chr3	113160071	0.110690079096793	0.902331287520357	1.39534070840935	0.1729021052044	0.840110452741672	-4.68276699446876	0.017402296887232
cg11704528	chr12	50339529	0.183289644904383	-2.90684147874365	1.39533441521475	0.172903984604582	0.840110452741672	-4.68277402495006	0.00824218414572188
cg23700430	chr20	35977986	-0.0793490709991297	1.6228127232692	-1.39533366218844	0.172904209489498	0.840110452741672	-4.68277486619623	-0.0086564200713799
cg10786098	chr12	117468289	0.131980591788223	2.74650583116555	1.39532605775119	0.172906480502999	0.840110452741672	-4.68278336150005	0.00520699586698692
cg19210358	chr4	169401704	0.520971899950199	-2.84588043510109	1.39531653409051	0.172909324712533	0.840110452741672	-4.68279400080984	0.0728214198666686
cg17548881	chr7	14030966	0.152865539139717	-3.41114148957541	1.39531609459695	0.172909455966707	0.840110452741672	-4.68279449178636	0.00828183107255435
cg21961766	chr19	50086378	-0.134810644451901	2.69397643830046	-1.395312540973	0.172910517254696	0.840110452741672	-4.68279846168247	-0.00654823204388355
cg15876074	chr21	46293812	-0.163245899885085	-3.51582624983405	-1.39531041555342	0.172911152012616	0.840110452741672	-4.68280083606993	-0.00402109616066541
cg22904133	chr2	220042451	-0.197296503600652	-1.36533290620959	-1.395303111421	0.172913333410386	0.840110452741672	-4.68280899577177	-0.0324352590613735
cg00410370	chr2	175200477	0.402194824806378	-2.04998627961658	1.39529355354656	0.17291618792656	0.840110452741672	-4.68281967315215	0.0437821288207944
cg08296680	chr17	80186275	0.195561816951215	0.777797320052283	1.39528043971353	0.172920104511121	0.840110452741672	-4.68283432289525	-0.00593583610985227
cg09716921	chr3	66519998	0.143086472758248	3.11823305690056	1.39527405170443	0.172922012382624	0.840110452741672	-4.68284145903382	-0.000163489648262072
cg23158754	chr8	9766135	-0.212662815917624	-2.30539881038771	-1.39527092025687	0.172922947640857	0.840110452741672	-4.68284495720951	-0.0140575083532079
cg16646466	chr12	109125397	0.184707197019749	-4.09764218496992	1.39526442278079	0.172924888231436	0.840110452741672	-4.68285221559241	0.00347982547228866
cg24483247	chr4	5890411	-0.231508917569169	-0.813339793086177	-1.39525436859334	0.172927891132867	0.840110452741672	-4.68286344714896	0.00482630719355037
cg08685832	chr16	238982	-0.0795634939385814	2.49275629912771	-1.39525427482726	0.172927919138336	0.840110452741672	-4.68286355189494	-0.00405999996826956
cg23427348	chr4	166301256	-0.146533414678014	2.50467890814406	-1.39524761473845	0.172929908341273	0.840110452741672	-4.68287099185711	-0.00438816730214331
cg21871050	chr13	24269500	0.194437989120923	2.22624370549295	1.39524556169841	0.172930521536907	0.840110452741672	-4.68287328529488	0.0217782494720499
cg09456094	chr2	231280878	0.143280089822529	-4.38934043583947	1.39524221567487	0.172931520920499	0.840110452741672	-4.68287702310995	0.0056924177093103
cg02822788	chr3	193587600	0.112959358381004	-0.439523835395084	1.3952372747091	0.172932996686522	0.840110452741672	-4.68288254260762	0.0202187631605622
cg02041869	chr8	18028071	0.139160270287748	3.09654279474056	1.39523238559004	0.172934456976707	0.840110452741672	-4.68288800417135	0.0134723392726289
cg12081303	chr1	161039681	0.0811283339792458	1.48164562354616	1.39522547240764	0.172936521833998	0.840110452741672	-4.68289572675868	0.00909699623813454
cg22978940	chr21	46898610	-0.0958027418106735	-0.709866486673755	-1.39521235802998	0.172940438942526	0.840110452741672	-4.68291037649535	-0.0109065389736073
cg12430062	chr17	10688489	0.136185938914916	-0.650487051512343	1.39519604788037	0.172945310687203	0.840110452741672	-4.68292859598206	0.00967322012320093
cg25622928	chr1	92496160	0.10322095404661	-0.711385228047049	1.39519353189197	0.172946062207561	0.840110452741672	-4.68293140648671	0.0199113898272636
cg22881033	chr22	48899279	-0.0851736896648287	-0.647790991490078	-1.39519122043789	0.172946752636207	0.840110452741672	-4.68293398851084	-0.0262191554035084
cg00845942	chr12	64062724	0.252982360406442	-0.185897609871092	1.39518350193519	0.172949058159663	0.840110452741672	-4.68294261048554	0.0321979742935232
cg07020327	chr5	137549098	0.263683617549685	-3.2818167499468	1.39517340450079	0.172952074308481	0.840110452741672	-4.6829538897905	0.013854762502946
cg05593411	chr5	58883430	-0.123709450098832	-3.20207415059726	-1.39517305000791	0.17295218019784	0.840110452741672	-4.6829542857743	0.00171114721859279
cg25723050	chr1	224804222	0.654037144274767	-2.68999172590917	1.39516908733567	0.172953363877604	0.840110452741672	-4.68295871224377	0.0766494818412637
cg06284528	chr16	31069465	-0.0866868973771099	2.08247328972958	-1.39516724090947	0.172953915421057	0.840110452741672	-4.68296077477483	0.00438909593576686
cg08288223	chr11	70563131	-0.0883980197343463	1.317571548573	-1.39516616693849	0.172954236226099	0.840110452741672	-4.68296197444179	0.0043526979435381
cg04865506	chr17	29422776	-0.12997389453001	-2.08519487400669	-1.39516530639697	0.172954493278131	0.840110452741672	-4.68296293569926	-0.0171984406363964
cg22534585	chr10	101826712	-0.0989057851460543	2.55661067848626	-1.39516363087411	0.172954993773786	0.840110452741672	-4.68296480732027	0.00157091130146603
cg00260647	chr6	30524003	0.089864860820794	-0.730274360240826	1.39516331922978	0.172955086865229	0.840110452741672	-4.6829651554383	-0.00169254204365693
cg04276026	chr4	185394153	-0.117381590105258	-3.95028323168715	-1.39515483816483	0.17295762026376	0.840110452741672	-4.68297462907007	-0.00158684717474999
cg08897924	chr1	52832660	0.138181631609261	1.49707293552004	1.3951508178445	0.172958821193118	0.840110452741672	-4.68297911988437	0.0179708443972334
cg27013748	chr8	145050493	-0.10087743164543	-2.85775822598354	-1.39513611122227	0.1729632143352	0.840110452741672	-4.68299554751264	-0.00407147899716108
cg23770265	chr7	2968559	0.252491643846528	1.17610435695598	1.39513432328855	0.172963748430283	0.840110452741672	-4.68299754466473	0.0439732425703818
cg07357398	chr6	7261610	-0.142436764554202	-3.16188460767954	-1.39513377372898	0.172963912596062	0.840110452741672	-4.68299815853158	-0.0139495268959785
cg04833731	chr16	30124803	0.111270171527775	-0.102349913963908	1.39513265087084	0.172964248019369	0.840110452741672	-4.68299941278149	0.0131739755918613
cg19925373	chr4	2059244	-0.0964121255263417	-0.48131804692632	-1.39512484186461	0.172966580761544	0.840110452741672	-4.68300813553818	-0.0232572914748723
cg08929327	chr11	45938923	0.129631244783888	-2.12300604501043	1.39512075489435	0.172967801649893	0.840110452741672	-4.68301270071785	0.0120751539947739
cg10948036	chr10	134926877	0.103996920078352	0.0626990835085875	1.39510348896899	0.172972959522518	0.84012034760828	-4.6830319867727	0.00233247125226888
cg22998324	chr7	5538012	-0.115239472392438	2.90077847669378	-1.39510087560739	0.172973740225983	0.84012034760828	-4.68303490588217	-0.00644750597739785
cg05229759	chr11	122562201	-0.111718456516593	0.0248803247111103	-1.39508610510685	0.172978152748437	0.84012034760828	-4.68305140435562	-0.00488188745417306
cg21254883	chr4	671543	0.14784504380913	0.0587157618576337	1.39508531873723	0.172978387670075	0.84012034760828	-4.68305228271692	0.022569534390857
cg01357222	chr6	137619143	-0.0841197870609907	1.81419876583243	-1.39508170839419	0.172979466234409	0.84012034760828	-4.68305631540236	0.00630475517342011
cg04602787	chr4	54243716	0.102004240869031	-3.27637678373716	1.39507389100497	0.172981801641975	0.84012034760828	-4.68306504724868	0.00212186468954409
cg12373657	chr5	178554242	-0.105715859380214	3.52884657823624	-1.39506386768403	0.172984796097257	0.84012034760828	-4.68307624300907	0.000788341654999747
cg26173447	chr11	73122490	-0.0953668981254205	3.11286551407747	-1.3950526313004	0.172988153001926	0.84012034760828	-4.68308879364326	-0.00444284481192103
cg19769521	chr3	13012276	-0.0736710804283822	2.02914183801742	-1.39505226078126	0.172988263696547	0.84012034760828	-4.68308920749827	-0.0114567247347998
cg09695510	chr8	43059960	-0.131181503799737	3.40491174989803	-1.39505077141265	0.172988708654124	0.84012034760828	-4.68309087106223	-0.0103852190423613
cg16472834	chr2	231533021	-0.102295299537142	2.40696937847033	-1.39504313886945	0.172990988935111	0.840120748991461	-4.68309939627762	-0.00765820480129675
cg08350126	chr11	6463476	0.152030501238623	1.66887148977182	1.39503331891504	0.172993922756699	0.840120748991461	-4.68311036467618	0.0200324264077679
cg00160619	chr3	160823318	-0.169491164080049	-3.41179839706139	-1.3950315466684	0.17299445223943	0.840120748991461	-4.68311234418008	-0.00312633080230797
cg13455410	chr9	79631906	0.183328895082986	-0.142729938810793	1.39500935922751	0.173001081146038	0.840138533684641	-4.68313712617167	0.0222774000276657
cg01349088	chr20	30012193	0.154161699616486	-0.617960454534585	1.39500297046692	0.173002989942874	0.840138533684641	-4.68314426195704	-0.0140190762760964
cg05293510	chr14	75179363	0.144772719459987	-2.78331702524404	1.39499430993473	0.17300557751283	0.840138533684641	-4.68315393510278	0.00887791793846969
cg09414863	chr1	85049548	0.0734703613431751	1.56632868375313	1.39498295609261	0.173008969828501	0.840138533684641	-4.6831666163895	-0.00135957524008412
cg02706110	chr22	24552132	-0.0858238138071444	-0.140704136948363	-1.39497593456373	0.173011067756112	0.840138533684641	-4.68317445880226	-0.00815224624257799
cg22895420	chr17	47957897	-0.156744513141562	-3.65941656868819	-1.39496992489867	0.173012863369828	0.840138533684641	-4.68318117102769	-0.00231129569984408
cg16148416	chr1	33116824	-0.135808135609945	-3.58377177866816	-1.39496978798803	0.173012904277205	0.840138533684641	-4.68318132394359	-0.00517693929114812
cg21811911	chr17	77923275	0.30072350248428	2.12662404462502	1.39495813125139	0.173016387208502	0.840138533684641	-4.68319434333993	0.0187150120058664
cg02690638	chr10	83635375	-0.13045221332759	-0.966177154168672	-1.39495133078532	0.173018419153884	0.840138533684641	-4.68320193872977	-0.01460924220089
cg14559075	chr4	47487081	0.106496575461086	-2.49510391427655	1.39494879048176	0.173019178188737	0.840138533684641	-4.68320477596771	0.00564733600545675
cg26387796	chr7	150147927	-0.153012628519889	-1.11316189438667	-1.39494686104625	0.173019754699846	0.840138533684641	-4.68320693093067	0.00220699560327559
cg11252141	chr12	75699490	-0.218341599486387	1.27475833752764	-1.3949435011882	0.173020758621681	0.840138533684641	-4.68321068350898	-0.0198970355087156
cg18788872	chr11	32605728	0.0955685423439089	-3.79082644748116	1.3949349205628	0.173023322523707	0.84014182039682	-4.6832202670538	0.00141714800071832
cg02430692	chr3	179754239	-0.218330338048111	-3.12599653840136	-1.39491706151991	0.173028658924504	0.840155847380977	-4.68324021333215	-0.00891869038053823
cg19286672	chr17	48242743	-0.110470607475118	0.892346475547999	-1.39491262223731	0.173029985431706	0.840155847380977	-4.68324517141184	-0.0191609712235825
cg07883333	chr1	161009753	-0.0942538787030693	2.31118011890966	-1.39490176152048	0.173033230768772	0.840160801923995	-4.6832573013099	-0.000692016317781818
cg12584960	chr13	114965839	0.162777797308894	0.0953535236415437	1.39489657712495	0.173034779956922	0.840160801923995	-4.68326309152422	0.0335931271429206
cg13705076	chr3	76733555	-0.13935048459319	2.31781736223493	-1.39488812452494	0.17303730576512	0.840163903253651	-4.68327253180702	-0.00292675559111355
cg06669405	chr11	2926361	-0.12011212000042	1.04570252538282	-1.39488151778587	0.173039280012792	0.840164326502451	-4.68327991050652	-0.0327105462021983
cg18893098	chr7	1136568	0.0991013357619854	2.75694135168884	1.39486714050724	0.173043576339918	0.840172052217729	-4.68329596758569	0.0102536974317491
cg19810715	chr17	55483844	0.14276720032123	0.403978187355123	1.39485661826838	0.173046720727934	0.840172052217729	-4.68330771912294	-0.00101007411988585
cg16833797	chr12	29879189	-0.287539562787662	-1.83891466731186	-1.39484892916436	0.173049018511235	0.840172052217729	-4.68331630648597	-0.0274228618382265
cg27161488	chr4	2936155	0.166523078915908	-2.9353620470741	1.39484885770742	0.173049039865272	0.840172052217729	-4.68331638629047	0.0176115367263743
cg19735514	chr1	161762739	0.143277657133012	0.359411454172604	1.39484365893886	0.173050593459681	0.840172052217729	-4.68332219236793	0.0238658357929786
cg23937078	chr1	31246279	-0.135365201051651	0.54580701939383	-1.39483830392712	0.173052193757069	0.840172052217729	-4.68332817292109	-0.0229316351945045
cg09666417	chr5	138775282	-0.123114767570173	-3.74567619227539	-1.39483048180906	0.173054531347991	0.840174239365269	-4.68333690873814	-0.000698547702122826
cg10802379	chr5	150400395	0.439353737794192	-3.25629809170607	1.39481362897428	0.173059567796128	0.840189529188071	-4.68335573000369	0.0239178997128439
cg15341760	chr1	6297890	-0.0988864197345932	2.57174638985591	-1.3948029904491	0.173062747164979	0.840195802813251	-4.68336761102031	-0.010447026968924
cg24482724	chr7	43878609	-0.195119391824567	-3.82304510261274	-1.39478903046147	0.173066919236621	0.840198870429525	-4.68338320130036	-0.00482605685034898
cg13488570	chr1	2222253	-0.0890472291781756	1.8446066309051	-1.39478824715129	0.173067153338464	0.840198870429525	-4.68338407608406	-0.00321494884110796
cg08677655	chr17	1549108	-0.0780497377045847	1.51452908814209	-1.39477616726008	0.173070763593368	0.840199340178451	-4.68339756658912	-0.00794031732038292
cg07374465	chr1	111996064	-0.127452716295825	2.59776821341377	-1.39477529457727	0.173071024409878	0.840199340178451	-4.68339854117446	-0.00294427742656833
cg15336705	chr11	119688946	0.178365007976846	2.18478331020096	1.3947636861515	0.173074493820093	0.840204356045072	-4.68341150505763	0.0196101862471104
cg20254225	chr2	38301438	0.206644993989221	-1.48120680029987	1.39474536587866	0.173079969311025	0.840204356045072	-4.68343196430762	-0.00453558335746057
cg02456218	chr5	180476573	-0.177933892407719	-0.323683971047755	-1.39474500828833	0.173080076187564	0.840204356045072	-4.68343236364599	-0.0178781819898322
cg23536921	chr3	49824151	-0.134243803153096	-3.85205432727628	-1.39474276589914	0.173080746393665	0.840204356045072	-4.68343486782813	-0.0053803548458507
cg27390201	chr20	30430134	-0.0962009341743549	0.791137522193137	-1.3947402663844	0.173081493451942	0.840204356045072	-4.68343765915045	0.00202697010734521
cg10912581	chr12	52419332	0.200868064657368	-2.95324147056259	1.39470479564532	0.173092095266046	0.840222970685454	-4.68347727048181	0.00724486924958057
cg20434811	chr3	150421723	-0.0787497180503151	-3.31248471195156	-1.3947012010541	0.173093169678282	0.840222970685454	-4.68348128463071	-0.00193921533727497
cg04081637	chr10	88183346	0.112019847813167	-0.279248728673703	1.39467251699559	0.173101743442374	0.840222970685454	-4.68351331634974	-0.00616589610620827
cg16604233	chr6	33128923	0.335578058165186	-2.22153496889068	1.39466532424596	0.173103893432298	0.840222970685454	-4.68352134846228	0.01841648003344
cg10764933	chr14	102380542	0.126172219746387	3.16574765180411	1.39466256500632	0.173104718204144	0.840222970685454	-4.68352442968384	0.0105875849149246
cg11586666	chr5	167829221	0.0893132197665493	-0.465666505982024	1.39466155281148	0.173105020762839	0.840222970685454	-4.68352555999267	-0.00972482558815974
cg02285791	chr6	27550747	0.107039577306301	1.23892548753571	1.39464428330701	0.173110182914624	0.840222970685454	-4.6835448445836	0.0257249243006514
cg01375172	chr16	23464338	0.10826721449262	-3.90749278472328	1.39464121120075	0.173111101232652	0.840222970685454	-4.68354827513605	0.00667750747748541
cg01407235	chr2	69001799	-0.226698308518382	1.26723462411127	-1.39464020298526	0.173111402610579	0.840222970685454	-4.68354940098635	-0.0263082185210058
cg27045405	chr16	68409791	-0.0921145966926077	2.70462761483039	-1.39463768993543	0.173112153818592	0.840222970685454	-4.68355220724639	-0.00224233317558886
cg18558969	chr18	35063285	-0.226248584019486	-0.686140578752613	-1.3946332618149	0.173113477491216	0.840222970685454	-4.68355715200751	-0.0498389788707153
cg26831562	chr1	36769758	0.239537696482181	1.91036385117109	1.39463284118401	0.173113603228403	0.840222970685454	-4.68355762171382	0.0282532708557145
cg27582986	chr19	1955983	0.0965651597253335	3.76853520293776	1.39462143794752	0.173117011970844	0.840222970685454	-4.68357035533074	0.00376655863192088
cg12113984	chr12	108238461	0.275229668957631	-1.46192414417731	1.39462043716815	0.173117311133961	0.840222970685454	-4.68357147286368	0.0265806366068678
cg11626656	chr2	151343868	-0.305755794064961	-3.03634796449207	-1.39461920263207	0.173117680174562	0.840222970685454	-4.68357285142305	-0.0159201055290004
cg18127410	chr11	9113184	-0.288307774393948	-0.231643878560999	-1.3946170143732	0.173118334313596	0.840222970685454	-4.68357529496572	-0.0130012889680169
cg09937316	chr10	35416239	-0.12006991371729	-2.31576869309247	-1.39461565310936	0.173118741238923	0.840222970685454	-4.68357681503389	-0.00806238489049219
cg05933997	chr16	86735122	-0.114404659874557	-0.230237401147681	-1.39461379125639	0.173119297807576	0.840222970685454	-4.68357889408757	-0.0291654078068633
cg26119382	chr1	155561091	0.100967719017513	2.40168708004916	1.39459262137572	0.173125626274926	0.840226138676292	-4.68360253344394	-0.00413448369271341
cg16227251	chr10	96447464	-0.166758057138058	1.45060413036546	-1.39459187369993	0.173125849786438	0.840226138676292	-4.68360336833079	-0.0229149413016106
cg12608727	chr1	64711033	0.115363071707034	0.810240036406792	1.39458653726416	0.173127445076483	0.840226138676292	-4.68360932721263	0.0383565671526727
cg15966349	chr1	36187288	0.13216942569581	2.82311198186257	1.39458447601543	0.173128061275422	0.840226138676292	-4.68361162888178	0.00840097022637454
cg02638567	chr7	70793147	-0.131852004886822	-1.20373507023249	-1.39458004262925	0.173129386617595	0.840226138676292	-4.68361657936041	-0.0361079174465153
cg27433062	chr1	161194369	0.124846235765102	2.29620828029306	1.39455258299175	0.173137595738142	0.840233754196311	-4.68364724147864	0.00677375954034343
cg08741280	chr4	1736942	-0.104090684267722	2.83020699253039	-1.39454848301998	0.173138821460139	0.840233754196311	-4.68365181956513	-0.00465065109196361
cg06768740	chr5	177946109	-0.150204828449098	2.53194291871387	-1.39454519634198	0.173139804045851	0.840233754196311	-4.68365548950793	-0.0215369976309367
cg20128099	chr8	37621215	0.102105295542303	1.14426818682139	1.39452841984909	0.173144819616636	0.840233754196311	-4.68367422221867	0.0242220995310785
cg12965464	chr19	10335237	-0.0755882958556731	2.11322541085647	-1.39452589963476	0.173145573080343	0.840233754196311	-4.68367703628507	-0.00910615733270137
cg10418716	chr12	110437196	-0.143773211287639	-2.96978063848226	-1.39452350793001	0.173146288126162	0.840233754196311	-4.68367970685388	-0.00736661312676651
cg05376542	chr13	114067943	-0.154215824501504	0.823294515526027	-1.39452170347578	0.173146827603754	0.840233754196311	-4.6836817216983	-0.0436760725543999
cg03030665	chr1	38514267	0.1140572700039	0.769763787344345	1.39451716388675	0.173148184810294	0.840233754196311	-4.6836867905704	0.0142802108282423
cg17235610	chr9	82187209	0.113891256930887	-3.88906959037015	1.39451439530653	0.173149012540237	0.840233754196311	-4.68368988193997	0.00475098918096063
cg23785882	chr18	32824104	0.115450564644998	3.72468359814227	1.39449713979292	0.17315417153793	0.840233754196311	-4.68370914915855	-0.0018130102666758
cg24706115	chr12	110252831	-0.118515150643152	1.29297719081043	-1.3944933387969	0.173155307963639	0.840233754196311	-4.68371339325971	-0.014512845281239
cg10722298	chr14	39904416	0.256015493430299	3.43301160900588	1.39449281722231	0.173155463905004	0.840233754196311	-4.68371397563664	0.0139574403868131
cg06473539	chr1	162039959	-0.082599906394707	-3.13432611758699	-1.39448909900679	0.17315657558736	0.840233754196311	-4.68371812729613	0.0010400738882754
cg19157853	chr11	126286452	0.312685491511066	-2.73481447873719	1.39447450524036	0.173160938926091	0.840233754196311	-4.6837344222113	0.0225202671091827
cg21951301	chr12	5542527	0.225260091766941	-1.21982664210035	1.39445454731144	0.173166906216446	0.840233754196311	-4.68375670633477	0.00542612342604559
ch.1.5843844F	chr1	5921257	0.196160535893492	-3.11300535995388	1.3944533727756	0.173167257400012	0.840233754196311	-4.68375801775997	0.0145673725466332
cg08652492	chr13	114290632	-0.132690804028552	3.54307071964683	-1.39445208994252	0.173167640964849	0.840233754196311	-4.68375945010313	-0.00650019403199764
cg06644256	chr19	3224396	0.181483376491578	-1.03137853093473	1.39444903261365	0.173168555103493	0.840233754196311	-4.68376286374926	0.0266672023860782
cg07394898	chr2	129449526	0.0912195243945688	1.22284316073547	1.39444871570049	0.173168649860468	0.840233754196311	-4.6837632175968	0.0229709354433443
cg10040594	chr14	93556554	-0.316137664093242	1.65909956930437	-1.39444518423543	0.173169705770579	0.840233754196311	-4.68376716062868	-0.0295668342848479
cg06866597	chr22	29279129	-0.193178204973257	-3.96794327768058	-1.39444089699908	0.173170987663534	0.840233754196311	-4.68377194750001	-0.00541998765382914
cg09354553	chr16	85242446	-0.189628163596256	0.834999892667062	-1.39443178441623	0.173173712370266	0.840233754196311	-4.68378212202219	-0.0535629810139655
cg04084597	chr11	75479652	-0.160019288428516	-2.7808619140704	-1.3944231679606	0.173176288763468	0.840233754196311	-4.6837917425481	-0.0109456118064598
cg02290238	chr1	49242934	-0.0936342849187501	-3.92394712571472	-1.3944165348423	0.173178272142489	0.840233754196311	-4.68379914858476	-0.00502354464742986
cg13109397	chr2	202101205	0.0953809106924767	-2.87483388975884	1.39441385045114	0.17317907481153	0.840233754196311	-4.68380214576367	0.00906356425781299
cg22335076	chr1	38464238	0.0722012723544724	2.12152010563921	1.39440385938109	0.173182062301416	0.840233754196311	-4.68381330095882	-0.00287749487808087
cg10026356	chr1	1053900	0.0817286051081609	0.607128610345477	1.39440068663127	0.173183011012858	0.840233754196311	-4.68381684337214	-0.00966054697529783
cg17129400	chr20	33413709	-0.124322065035839	-2.95098109989256	-1.39438231718163	0.173188503901436	0.840233754196311	-4.68383735294726	-0.0139476750845869
cg13154024	chr15	40209828	0.139196252169379	1.85300493070951	1.39438224596688	0.173188525196554	0.840233754196311	-4.68383743245841	-0.00821492424949921
cg03577655	chr7	49815365	0.205126289425495	-0.480592556189006	1.39437948794884	0.173189349919355	0.840233754196311	-4.68384051177804	-0.00990974594459293
cg16525330	chr16	4292047	0.0758963193715731	1.25111392904514	1.3943721741669	0.173191536955035	0.840233754196311	-4.68384867757031	0.0127557175422217
cg12223734	chr10	33773420	-0.102694813424186	2.05508681100644	-1.39436336039577	0.173194172560332	0.840233754196311	-4.68385851804227	-0.0126191542023697
cg26118759	chr1	117058474	-0.12438786698804	2.74318393631438	-1.39435939572665	0.173195358136088	0.840233754196311	-4.68386294453133	-0.00749383187582164
cg20595215	chr3	8543014	0.168665133222	-3.48112612697679	1.39435673369022	0.173196154182343	0.840233754196311	-4.68386591664596	-0.000930227783010107
cg03535648	chr12	102592479	0.108555493954169	2.86663842377473	1.39434294819321	0.173200276596051	0.840233754196311	-4.68388130782124	0.000409700630102261
cg26559015	chr17	40687919	-0.231355952194963	-2.33215065101549	-1.3943309476949	0.17320386528657	0.840233754196311	-4.68389470598189	-0.0180668783353315
cg02108080	chr7	36136383	-0.104299785891717	-0.636350061814965	-1.39432877623912	0.173204514656066	0.840233754196311	-4.68389713033007	-0.00513224216430425
cg03583979	chr1	3032345	-0.138599786791355	0.435704203029788	-1.39432134449665	0.173206737118199	0.840233754196311	-4.68390542756463	-0.0248426193209579
cg21981481	chr7	127011849	-0.122863156077557	2.90413553684009	-1.39431882499414	0.173207490580349	0.840233754196311	-4.68390824047684	-0.00417641233774835
cg23022785	chr20	10153355	0.217504077918114	-2.71174454044773	1.39431423174957	0.173208864205725	0.840233754196311	-4.68391336861833	-0.0097777818167625
cg14339007	chr2	120282254	0.127982627412475	1.74044920166949	1.39431225079119	0.173209456620688	0.840233754196311	-4.68391558026069	0.00755636711539509
cg14412792	chr22	27050967	0.0923967855713456	2.11547726414386	1.39430969957212	0.173210219577147	0.840233754196311	-4.68391842856702	0.0142025071653862
cg10785263	chr1	63785867	0.14165476954892	0.115799101729349	1.3942957070442	0.173214404168449	0.840237247492006	-4.68393405043298	0.0437660605052405
cg02974898	chr1	23105600	-0.0983767034341795	1.92590172241726	-1.39429284977951	0.173215258668895	0.840237247492006	-4.6839372403908	-0.00138670959259812
cg13097573	chr17	47957986	-0.133801386508837	-3.68249619026329	-1.39427702152165	0.173219992365625	0.840237247492006	-4.68395491155167	-0.00671275700779363
cg18202928	chr5	15692835	-0.167364313312755	0.31230748744569	-1.39427246443495	0.17322135525498	0.840237247492006	-4.68395999919344	-0.0382571627070396
cg05681148	chr13	28195812	-0.0590264504797765	-1.75261817435391	-1.39427122783033	0.173221725088164	0.840237247492006	-4.68396137976627	-0.00284388723067733
cg07596120	chr22	42476528	-0.197325470439435	-3.11529868438507	-1.39426227648173	0.173224402199775	0.840237247492006	-4.68397137321898	0.00126467704972177
cg07336230	chr6	39693357	0.224129886856572	-5.1856709164522	1.39426044910979	0.173224948722378	0.840237247492006	-4.68397341332435	0.00135128894880204
cg14037013	chr4	107177868	-0.140029150084766	2.20829068344928	-1.39423307664939	0.173233135322881	0.840237247492006	-4.68400397207329	-0.010259370278508
cg11142617	chr1	2324205	0.147088149369329	-1.74788400831661	1.39422934702407	0.173234250808848	0.840237247492006	-4.68400813580533	0.0108820004826861
cg15305578	chr11	131239431	0.187357341487905	0.251652408333175	1.39422652955909	0.173235093482389	0.840237247492006	-4.6840112812005	0.0205949213313502
cg04304770	chr17	59477266	0.0947298654240554	-4.1449274184353	1.39422604203836	0.173235239294934	0.840237247492006	-4.68401182546416	0.00293108813108172
cg19023046	chr5	93446954	0.233010225335713	-2.69046776548978	1.3942254290323	0.173235422639014	0.840237247492006	-4.68401250981824	0.00793194556098345
cg03349091	chr5	140481256	0.229191790660973	0.715380135419154	1.39421666877566	0.173238042762211	0.840237247492006	-4.68402228965652	0.0483752126412906
cg03410231	chr7	143042798	-0.0673720712256874	-1.71634315473489	-1.39420727170529	0.173240853385884	0.840237247492006	-4.68403278036671	-0.00372893274771499
cg06182040	chr6	139456059	0.0862940010261685	-3.6603904333764	1.39420238545143	0.173242314857709	0.840237247492006	-4.68403823526332	0.00166170478698827
cg13476800	chr7	132500307	0.13712503374243	2.35069860904323	1.39419694155396	0.173243943131359	0.840237247492006	-4.6840443126805	0.0087084151999679
cg01047779	chr6	33178454	-0.145962219531949	3.35471479371514	-1.39419526275338	0.173244445264242	0.840237247492006	-4.68404618684311	-0.0107354437825969
cg03148428	chr7	156433416	-0.0906561440198101	-0.594997144719989	-1.39419074083936	0.173245797784179	0.840237247492006	-4.68405123496262	-0.000558455579196926
cg23227674	chr11	85438818	-0.121835585237815	2.95741357483601	-1.3941873992362	0.173246797274423	0.840237247492006	-4.68405496541195	-0.00695614395594857
cg21290393	chr22	19467302	-0.142903347866219	-3.82941529389165	-1.39417110396073	0.173251671337744	0.840250499840647	-4.68407315677951	-0.00327367779941198
cg13662634	chr9	129884948	-0.0647596693100303	0.142002612766326	-1.39415982712124	0.173255044404727	0.840250499840647	-4.68408574566683	0.000756831206657149
cg11594303	chr9	123639439	-0.196713561976692	-3.88154559502216	-1.39415098880106	0.173257688111059	0.840250499840647	-4.68409561225458	-0.0047907833073354
cg25485084	chr12	118809325	0.10472548062618	-3.30048388745827	1.39412741887373	0.173264738470398	0.840250499840647	-4.68412192409054	0.00851777094931185
cg15240476	chr6	26094913	0.128324656430671	2.7009240188365	1.39412485910457	0.173265504175418	0.840250499840647	-4.68412478161668	0.00601352749846851
cg04335523	chr10	53790078	-0.114042715396076	2.72223673231658	-1.39412036841314	0.173266847484584	0.840250499840647	-4.68412979466254	-0.0129923684642667
cg08016383	chr15	100882020	-0.407079103190539	-2.71333059405539	-1.39411862862362	0.173267367913365	0.840250499840647	-4.68413173681956	0.00135057515464007
cg23090606	chr19	43970034	0.148312722038599	-2.16761483094134	1.39410605916317	0.17327112789253	0.840250499840647	-4.68414576826288	0.0143611779609629
cg22159075	chr3	127317137	0.134176882311005	-3.90109641766729	1.39410220365283	0.173272281227614	0.840250499840647	-4.68415007219469	0.00337723955859742
cg04103021	chr4	174441703	0.136433038837416	1.08036316458861	1.39409962930977	0.173273051318428	0.840250499840647	-4.68415294594525	0.0446900135799488
cg22703061	chr20	3154259	0.232660608633445	-3.8406178168811	1.39409629979328	0.17327404731634	0.840250499840647	-4.68415666269249	0.00868734924527595
cg02554810	chr11	64795040	-0.0796921198992024	-2.93045761861146	-1.39408956996943	0.173276060502387	0.840250499840647	-4.68416417518766	-0.00767922647246823
cg00843795	chr7	105163736	-0.408628374122574	1.3018627814609	-1.39408691857746	0.173276853655273	0.840250499840647	-4.68416713492511	-0.054049086259276
cg02076939	chr11	118042561	0.10615159274493	-3.85279949676014	1.39407747774357	0.173279677864609	0.840250499840647	-4.68417767364806	0.00628118759823125
cg22828581	chr9	93880502	0.225079999791295	-3.51712570578438	1.39407624478158	0.173280046705746	0.840250499840647	-4.68417904998855	0.017971624000948
cg02610600	chr7	73118632	0.103128090278608	-0.937112574762564	1.39405051610885	0.173287743590343	0.840250499840647	-4.68420777035457	0.00676434213907728
cg21428896	chr8	142295629	0.137059577051983	3.77485481021502	1.3940498388117	0.173287946211415	0.840250499840647	-4.68420852640072	-0.00245249823083638
cg25782563	chr17	17380313	0.0829484986874982	-3.74861497823583	1.39402116938798	0.173296523162753	0.840250499840647	-4.68424052891347	0.00380176012830098
cg21793382	chr7	134379148	0.144548588879443	2.45842491543339	1.39401868897494	0.173297265236634	0.840250499840647	-4.68424329767113	0.0159179969936578
cg07872007	chr6	27881242	-0.13979122746882	-0.291981904385023	-1.39401605628075	0.173298052871727	0.840250499840647	-4.6842462364078	0.00436352441064558
cg16619395	chr3	154145868	0.429736620152298	-3.37922346073985	1.39400308372787	0.173301933970367	0.840250499840647	-4.68426071690967	0.0358536392323938
cg27307729	chr5	50264628	-0.211560043278058	-1.63302603613502	-1.39399428643859	0.173304565961998	0.840250499840647	-4.68427053674308	-0.0376248417070431
cg20686001	chr4	2287583	-0.0829157838347985	0.650328934427516	-1.39398868294835	0.173306242442412	0.840250499840647	-4.68427679152162	-0.0085857122819023
cg00262061	chr3	39322775	-0.0964304704863591	2.07851468152962	-1.39398681250497	0.173306802053908	0.840250499840647	-4.68427887936002	-0.00108161151076536
cg21288716	chr1	15908965	0.152967431815693	2.56454463625002	1.39398253638147	0.173308081417856	0.840250499840647	-4.68428365247319	0.0037854151323512
cg15581269	chr2	88650618	-0.13557533620705	-3.40676616089759	-1.39398031955548	0.173308744668042	0.840250499840647	-4.68428612694338	-0.0062331700412151
cg11425656	chr7	44791211	0.0719074832712735	2.73780739696117	1.39396139016857	0.173314408215468	0.840250499840647	-4.68430725620573	0.00359917267708876
cg12814210	chr22	18484303	0.107502066195477	-3.65117674031455	1.39396129868072	0.173314435588383	0.840250499840647	-4.68430735832523	0.00376426298794055
cg27112570	chr19	11457043	-0.0745036219601003	-3.32158206888516	-1.39396098347078	0.173314529898352	0.840250499840647	-4.68430771016512	0.00245187990491928
cg21338852	chr2	47143656	-0.103342449910032	-1.62209933312066	-1.3939579603127	0.173315434421204	0.840250499840647	-4.68431108463529	-0.00731047856516948
cg14590826	chr8	126981336	-0.0970009221496708	0.0245628501472118	-1.39395014137629	0.173317773848505	0.840250499840647	-4.68431981215753	-0.00619663159408768
cg17667294	chr19	6333761	0.10416319659596	-1.23268728211914	1.39394979768744	0.173317876680847	0.840250499840647	-4.68432019578318	-0.00417334521407586
cg25500553	chr17	7366116	-0.319538262851665	3.17278626178963	-1.39394885852103	0.173318157681416	0.840250499840647	-4.68432124408072	-0.0217362479468909
cg02714932	chr12	48287192	-0.161228138756654	2.99545541515776	-1.39394534853851	0.17331920787875	0.840250499840647	-4.68432516191782	-0.0174902707670505
cg03050022	chr15	55559759	0.0993003784558349	2.19290357196322	1.39394499503357	0.173319313648768	0.840250499840647	-4.68432555649901	0.0241356419114349
cg19934294	chr4	2933421	-0.0747088582402579	0.956712114188461	-1.39394444121693	0.173319479352909	0.840250499840647	-4.68432617466739	0.000265608944152618
cg19825302	chr19	51107560	-0.452391865573415	-0.694761309637689	-1.3939427189512	0.173319994662459	0.840250499840647	-4.68432809705358	-0.0293482782531519
cg13825239	chr14	76555015	0.108725084590841	0.535351157251609	1.39393492950529	0.17332232531424	0.840250499840647	-4.68433679157671	0.01293539458462
cg02973993	chr20	31332994	0.0722490834930387	-1.12404593780612	1.39393104596028	0.173323487304798	0.840250499840647	-4.68434112634592	-0.00355380733636929
cg21858113	chr11	118015340	-0.194523687053103	-0.615173815331251	-1.39392536005391	0.173325188588628	0.840250499840647	-4.68434747287184	-0.0112321217154939
cg12693641	chr11	61349543	-0.0619006156043403	-0.0286082815935242	-1.3939155383834	0.173328127368043	0.840250499840647	-4.68435843562503	0.00463326852433654
cg19789557	chr8	94767133	0.199889199115078	-4.05444585397388	1.3939133067693	0.173328795103241	0.840250499840647	-4.68436092649902	0.00964775237141816
cg06579271	chr16	57318902	-0.120430925126712	-3.19887223199694	-1.39390241270285	0.17333205481388	0.840256363038126	-4.68437308614472	-0.00181793278783718
cg13246007	chr8	17886267	0.155324804502768	3.05600110296857	1.39389664999638	0.173333779144043	0.840256363038126	-4.68437951827996	0.00730945990968457
cg15696627	chr4	4861183	0.399919347941374	-2.14870408769203	1.39388300501626	0.173337862079729	0.840263800281452	-4.6843947482474	0.0511126190644602
cg11799704	chr12	117187868	-0.177204425969947	2.47866609933718	-1.39387344345173	0.173340723195384	0.840263800281452	-4.68440542039731	-0.0251868347924074
cg25388971	chr5	1085895	-0.283770359497509	1.30269968584492	-1.39387260111731	0.173340975249652	0.840263800281452	-4.6844063605667	-0.051346620894314
cg15908455	chr7	128784603	0.186731609530975	-4.10780169697775	1.39383096100692	0.173353435703802	0.840295509446924	-4.68445283645939	0.0109920761618451
cg14932796	chr17	55038330	0.116047569287934	-3.69052830886317	1.39382848025156	0.173354178071227	0.840295509446924	-4.68445560527409	0.00730447954283375
cg10232190	chr1	87258264	0.13251559241423	2.35759971686357	1.39381540771006	0.173358090077741	0.840295509446924	-4.6844701956976	0.00953216888466546
cg25670688	chr10	114172180	0.118409377345299	1.64443488684599	1.39380852771944	0.173360148968249	0.840295509446924	-4.68447787449203	0.012642311603833
cg14714749	chr11	134237868	-0.191555413135495	0.17224220992351	-1.39380826245118	0.173360228352215	0.840295509446924	-4.68447817055871	-0.0282790935697027
cg18610205	chr12	51717960	-0.137100529512496	-0.599518830639695	-1.39380803242893	0.173360297188511	0.840295509446924	-4.68447842728717	-0.0445787621587651
cg23096826	chr6	30878968	-0.0930282067470111	3.39781904507967	-1.39380659201929	0.173360728244976	0.840295509446924	-4.68448003493148	-0.00480962546169938
cg07488154	chr14	88949218	-0.0827784683462289	2.4565521879347	-1.39378706116366	0.173366573124663	0.840296650426776	-4.68450183322044	-0.0174888433468915
cg20245751	chr12	11423120	-0.326537428150344	1.01850033132057	-1.39377017132434	0.173371627768152	0.840296650426776	-4.68452068367258	-0.043811175335525
cg07110379	chr3	104216116	-0.132524848988614	-2.43530066888111	-1.39376623422357	0.173372806045865	0.840296650426776	-4.68452507777314	-0.0208381287710839
cg02820810	chr13	47127418	-0.243123766889127	-4.23525782639648	-1.39376557753932	0.173373002575972	0.840296650426776	-4.68452581068112	-0.00791875233378218
cg13826447	chr17	46019006	0.35539888520173	-2.61490367999148	1.39376473965309	0.173373253335805	0.840296650426776	-4.6845267458234	0.0416837759115836
cg06875255	chr2	71787827	-0.134039778059017	2.1469250240308	-1.39376174267853	0.173374150262825	0.840296650426776	-4.68453009066218	-0.0173587679470288
cg05043339	chr1	15255847	0.171371130269565	2.71686802763154	1.39375598333815	0.173375873913961	0.840296650426776	-4.68453651848213	0.0159163299132768
cg17074969	chr3	14220346	0.116156952885363	-2.55145310039406	1.39375488541655	0.173376202500653	0.840296650426776	-4.68453774383556	0.012163049761943
cg16014699	chr19	33352871	0.169861723727136	3.47440561172204	1.3937298186436	0.173383704633618	0.840296650426776	-4.68456571979297	0.00888493532261192
cg17462394	chr1	32574218	-0.18631969418636	-3.19500555918744	-1.3937267238741	0.173384630872303	0.840296650426776	-4.68456917370335	-0.00575526257802098
cg03537779	chr19	34850072	0.115646375909228	-3.33039933699479	1.39372605431112	0.173384831267428	0.840296650426776	-4.68456992096671	0.00574367277831149
cg03558537	chr6	126661251	-0.153814516907315	-3.39047472489513	-1.39372402551637	0.173385438471419	0.840296650426776	-4.68457218519389	0.00418703868046985
cg07286682	chr15	69447132	0.147733748450603	-1.58454925784589	1.39372032649441	0.173386545566957	0.840296650426776	-4.6845763134633	0.0160917617557272
cg11463505	chr5	1841594	0.112603818796474	-0.0382408326241469	1.39371751553064	0.173387386875605	0.840296650426776	-4.68457945061484	0.0379142488730533
cg05022225	chr19	49866942	0.199720776063629	-3.42491610128616	1.39370636955212	0.17339072284769	0.840300228593864	-4.68459188993311	0.00649664401803882
cg24736010	chr11	109941265	-0.0937066320204615	3.38333766713287	-1.39370243668135	0.17339189996112	0.840300228593864	-4.68459627913981	-0.00437336077129558
cg14159007	chr15	54304950	0.182666313179377	1.9346249024222	1.39368555846392	0.173396951705096	0.840303380001499	-4.68461511563694	0.0263567831691579
cg14496450	chr17	77178924	-0.208841521441303	-0.377947035645511	-1.3936837523887	0.173397492280249	0.840303380001499	-4.68461713124875	-0.0156174095522608
cg19400316	chr1	8815225	-0.121643198209694	2.85806912484898	-1.39367301543007	0.173400705979364	0.840303380001499	-4.68462911383767	-0.00572379760324881
cg23966157	chr14	74486355	0.126504643420584	-3.52805685648447	1.39365926160307	0.17340482273121	0.840303380001499	-4.68464446317584	0.00635192236853202
cg16442715	chr22	39796206	-0.106353994653658	-3.37605031721986	-1.39365807084971	0.173405179147331	0.840303380001499	-4.68464579205628	-0.00338103836492222
cg16740476	chr6	27247970	0.114396618168812	-3.52550278111734	1.39365251476255	0.173406842202116	0.840303380001499	-4.68465199263518	0.00768358541593507
cg25032745	chr10	15481695	0.136062229284132	-1.41075619300039	1.39364933494476	0.173407793994686	0.840303380001499	-4.68465554129406	0.0302330362626347
cg14776910	chr1	92355253	-0.12973199478904	1.03823722166262	-1.39364866166051	0.173407995524665	0.840303380001499	-4.68465629267462	0.00248875895515699
cg11007492	chr10	128974063	-0.0943989902672226	2.57444946735437	-1.39364347879105	0.173409546886842	0.840303380001499	-4.68466207671061	-0.00535316750652759
cg06096245	chr17	45018418	-0.155122317665407	-1.0300954793281	-1.39363720725049	0.173411424129998	0.840303380001499	-4.68466907566906	-0.0236667471729651
cg11979846	chr1	247335702	-0.112444551497979	-0.940100114994234	-1.39361635070092	0.173417667178801	0.840309557360313	-4.68469235111474	-0.0177189424944228
cg01402814	chr16	30418374	-0.104573109567161	-2.89559483087631	-1.39361296459623	0.173418680767533	0.840309557360313	-4.68469612990402	-0.0147919010178021
cg18272703	chr1	1069929	-0.0857482507066462	2.74857460701737	-1.39361045114524	0.173419433141133	0.840309557360313	-4.68469893483335	-0.00452433811595587
cg23539701	chr13	49977110	-0.109413990206237	2.98224929850193	-1.39360755389131	0.173420300405051	0.840309557360313	-4.68470216806885	-0.006506892853961
cg20826224	chr20	2732946	0.240265227225484	-0.328990179273768	1.39360142194847	0.173422135951878	0.840309557360313	-4.68470901108656	0.016060865723138
cg15214284	chr4	141173835	0.085918149372782	-1.593188066856	1.3935654006167	0.173432918949887	0.840352660117197	-4.6847492090157	0.0171109583171472
cg27363021	chr13	72202615	-0.113544727071159	-0.302362697922912	-1.3935516608539	0.173437032091092	0.840363444132904	-4.68476454163944	-0.0366247422404269
cg04747226	chr11	105481319	0.3899036169139	-2.28075016383785	1.39353675553164	0.173441494241169	0.840368231982017	-4.68478117479974	0.0346453494396815
cg15765054	chr17	900260	-0.159943396678873	-3.38711296287886	-1.39353574991179	0.173441795293032	0.840368231982017	-4.68478229698641	-0.00275729882465156
cg22989161	chr8	145531953	0.0707866738715533	2.66219352860394	1.39351003301186	0.173449494286428	0.840390267858599	-4.6848109946342	-0.00116015165747552
cg07096218	chr1	95581952	-0.125976832164351	1.67572753598728	-1.39350387703562	0.173451337270724	0.840390267858599	-4.6848178640586	-0.017781774914284
cg10639750	chr7	138666259	-0.152582482494324	-2.82975895584387	-1.39350164340068	0.173452005983097	0.840390267858599	-4.68482035655467	-0.00430608624318513
cg08992761	chr16	88963198	0.15391342269051	0.367104099941585	1.39348186650738	0.173457926937325	0.840394637596939	-4.68484242528801	0.00332047235441224
cg14422179	chr15	44112994	-0.113644094363925	1.82493988345945	-1.39347647878984	0.173459539979964	0.840394637596939	-4.68484843731306	-0.00716732972254275
cg16663341	chr18	42327562	0.141056986238439	1.9000003338527	1.39346488138405	0.173463012197082	0.840394637596939	-4.68486137851274	0.0185419050955924
cg11207379	chr12	104359415	0.103400007031155	-4.13097389989718	1.39346394965117	0.17346329115656	0.840394637596939	-4.68486241820168	0.00395873629042064
cg26539524	chr19	51221603	-0.286717971311725	-3.44258453845443	-1.39346061759961	0.173464288770865	0.840394637596939	-4.68486613631949	0.00138036055393094
cg02171771	chr7	98424445	0.113274884597216	-0.859367729014276	1.39345385469517	0.173466313594368	0.840394637596939	-4.68487368278047	0.0229100349262334
cg20216752	chr17	6913521	-0.0780794918867281	1.37743473375192	-1.39344380545079	0.173469322387093	0.840394637596939	-4.68488489628164	-0.00350685950314633
cg06427611	chr22	44417745	0.17457271097799	0.704472199219793	1.39343740217023	0.173471239581831	0.840394637596939	-4.68489204137899	0.0232631612174079
cg08634598	chr12	133013765	0.109545432120183	-0.430329626178655	1.39343711469606	0.173471325654347	0.840394637596939	-4.68489236215623	0.00213947612370369
cg14640481	chr7	97910728	0.0990075213217891	-4.27566668056248	1.39343074895906	0.173473231625445	0.840394637596939	-4.68489946533135	0.0015680946448982
cg15469394	chr12	132069243	-0.155901338959382	0.463709614572237	-1.39342928013952	0.173473671408369	0.840394637596939	-4.68490110430216	-0.0495424290243803
cg00896193	chr16	81529947	-0.135701030475421	2.41053140021728	-1.39340413324607	0.173481200838099	0.840408951322864	-4.68492916403631	-0.00506694214298486
cg10468702	chr19	14585209	0.155706541461625	-0.250032655684483	1.39339658282476	0.173483461619322	0.840408951322864	-4.68493758896069	0.00862241490411686
cg17959549	chr6	36410508	-0.14889830050591	-2.12671259723055	-1.39339572378536	0.17348371883824	0.840408951322864	-4.68493854749306	-0.00487596258803472
cg16210973	chr5	147760896	-0.187244315721	0.496059609771901	-1.39339419518313	0.173484176542561	0.840408951322864	-4.684940253135	-0.030878459344078
cg06022902	chr2	1821361	0.110547284758155	-3.04132034984507	1.39338500723952	0.173486927678146	0.840412492781224	-4.68495050517428	0.00822832037784862
cg25915838	chr11	100999077	0.220035352869827	-1.79224079950963	1.39337826120017	0.173488947658878	0.840412492781224	-4.68495803246475	0.0166075772345131
cg27454789	chr10	95516788	-0.117747723790387	3.39950795563519	-1.39336615134816	0.173492573783558	0.840412492781224	-4.6849715446662	-0.00419796188374544
cg00043788	chr20	25062754	0.201085457677626	-2.21795635433438	1.3933555784757	0.173495739729942	0.840412492781224	-4.68498334181961	-0.000913921252629568
cg09429700	chr3	57131870	-0.0578551573657268	2.48188040993012	-1.39335278389494	0.173496576548215	0.840412492781224	-4.6849864599847	-0.00325085187934515
cg14023556	chr12	110007591	-0.09897005028278	2.42343782419032	-1.39335021332448	0.173497346290917	0.840412492781224	-4.68498932819661	-0.00681435619389414
cg09152886	chr13	78493651	-0.288644420313399	-4.47260144757446	-1.39334409105878	0.173499179579337	0.840412492781224	-4.68499615932943	-0.0138068985944633
cg15908006	chr8	4850180	-0.21627445889895	-1.04776009988833	-1.39333669605684	0.173501394003879	0.840412492781224	-4.68500441052794	-0.01820351761925
cg06784436	chr15	75640497	0.174470894092259	-4.12059863306775	1.3933350186401	0.173501896307412	0.840412492781224	-4.68500628215149	0.00159327553921525
cg23262218	chr10	101290270	0.135528966637091	-0.486259280094565	1.3933137094903	0.17350827744541	0.840426856581069	-4.68503005824863	0.0259632052372518
cg00665114	chr1	175403347	-0.140314500686272	1.62175486464648	-1.39331250872908	0.173508637025206	0.840426856581069	-4.68503139801193	-0.00677933508697359
cg04408841	chr9	139659112	-0.13629429668928	1.95543608016891	-1.39329714485423	0.173513237940707	0.840439998650552	-4.68504854034641	-0.00370808620225527
cg04906575	chr7	15392612	0.229448268665055	1.80425746940447	1.39327492944154	0.173519890808978	0.840459958469269	-4.68507332703724	0.017522229264744
cg11436143	chr19	6040080	-0.110338014966489	2.24330216708058	-1.39326441252911	0.173523040387314	0.840459958469269	-4.68508506108988	-0.00580410605955095
cg10778915	chr4	100576610	0.128921574510363	0.237454352300217	1.39326034973286	0.173524257115262	0.840459958469269	-4.68508959406006	-0.000129069881519173
cg00033213	chr8	144399335	-1.18910777674099	-1.37163834064666	-1.39324511437501	0.173528819866283	0.840459958469269	-4.68510659245402	-0.092524802843891
cg08233594	chr3	79068857	-0.10283480333382	-3.29228033613766	-1.39324406384586	0.173529134486775	0.840459958469269	-4.68510776454455	0.000407091789595151
cg07572317	chr10	135029782	-0.255573560459695	0.826347728764741	-1.39324048478427	0.173530206374826	0.840459958469269	-4.68511175774947	-0.0420478301413443
cg02129122	chr17	42239409	-0.087313379827005	2.6892796862943	-1.39323125860743	0.173532969533306	0.840459958469269	-4.68512205147261	-0.00536580817432331
cg23694389	chr19	2040055	0.107033101062239	1.69650664297724	1.39322805152883	0.173533930033102	0.840459958469269	-4.68512562962345	0.0128417844888417
cg11778001	chr2	191512851	0.111345791117505	-2.10630630936117	1.39322113572424	0.173536001287106	0.840459958469269	-4.68513334559107	0.00853602973028617
cg03100196	chr7	143077761	-0.159358097478664	-3.09323836650183	-1.39322035150794	0.173536236157771	0.840459958469269	-4.68513422053963	-0.00167925677845646
cg07748883	chr18	34914606	0.111970953855028	-1.15969241239085	1.39320536608586	0.173540724299092	0.840464788778389	-4.68515093966349	0.026631246513672
cg00949980	chr21	46237117	0.179676118531495	0.435619439213576	1.39320441546972	0.173541009012168	0.840464788778389	-4.68515200025363	0.0412657447529723
cg07783666	chr19	1820164	-0.0607371171502016	1.97051573456645	-1.39318686309473	0.173546266079645	0.840478317596295	-4.68517158309947	-0.0132825350619078
cg02172312	chr16	62069337	-0.311384389013479	-2.31421533425628	-1.3931824827798	0.173547578036168	0.840478317596295	-4.68517647009915	0.00822268563137679
cg07192048	chr11	70560211	0.0790671177835487	0.882269414593189	1.39317112315272	0.173550980416087	0.840481545013722	-4.68518914366829	0.0206803406233764
cg03580297	chr1	99729804	-0.232866412145084	-3.21430138803731	-1.39316765218613	0.173552020033448	0.840481545013722	-4.68519301609591	-0.00745202780137887
cg16804747	chr6	21235959	-0.140193560161848	1.92074037159942	-1.39315152098076	0.173556851685699	0.840495801463067	-4.68521101296948	-0.0249689885981856
cg24136205	chr13	100624293	0.278000150530416	-1.17753759333886	1.3931436991802	0.173559194525673	0.840498004989561	-4.68521973934245	0.0281772789953674
cg12212103	chr17	48231729	-0.0744248849757078	1.043779796104	-1.39312325506102	0.173565318207193	0.840518517813356	-4.68524254757569	0.0128848991544961
cg05823465	chr16	50744999	-0.142729471118307	0.756893039283989	-1.39311686182086	0.173567233226234	0.840518640975997	-4.68524968005731	-0.02174777229278
cg14543527	chr12	133202842	0.0954820055937542	3.20230024982574	1.39309151586679	0.173574825468292	0.840518640975997	-4.68527795645155	0.00122208316748462
cg19335436	chr10	463644	-0.247912524191052	2.46003047168258	-1.39308606621656	0.173576457915254	0.840518640975997	-4.68528403611982	-0.0219315293369425
cg21843616	chr4	85424469	0.176762356028137	0.528580706736336	1.39308300509047	0.173577374883232	0.840518640975997	-4.68528745112472	0.04174184128054
cg14457311	chr17	48698799	0.129319842838835	1.09418678438704	1.39307012109546	0.173581234357802	0.840518640975997	-4.68530182449194	0.00338870884906184
cg18242139	chr1	50574837	-0.160199001779005	1.70447828812515	-1.39306889002302	0.173581603136131	0.840518640975997	-4.68530319786869	-0.0301074281045206
cg05005422	chr7	101650989	0.108563400971374	2.619619048748	1.39306100006822	0.173583966654475	0.840518640975997	-4.6853119998283	-0.00334975672469562
cg16199907	chr6	504351	-0.149594722908297	3.60718377549482	-1.39305779894115	0.173584925592712	0.840518640975997	-4.68531557096343	-0.0078676296869179
cg17409809	chr5	1667128	-0.24310216860783	-2.72093614781011	-1.39305500541104	0.173585762433499	0.840518640975997	-4.68531868738299	-0.00486864868519366
cg07459478	chr7	55589803	-0.145353458940303	1.72135063926332	-1.39304487090942	0.173588798390924	0.840518640975997	-4.68532999323319	-0.00834553570505381
cg14110548	chr19	36393696	0.146720541006595	1.04105315439424	1.39304377255987	0.173589127422183	0.840518640975997	-4.68533121852605	0.0162609569106145
cg25364726	chr10	50506317	0.133703605164787	2.38209710241983	1.39303969770958	0.17359034812447	0.840518640975997	-4.68533576432566	0.00361577297213911
cg04071758	chr16	3776298	-0.0695127746212068	2.38310486933204	-1.39303043230203	0.173593123786261	0.840518640975997	-4.68534610053669	-0.00566609837906995
cg13921483	chr13	108657826	-0.293398854334352	0.398495622760278	-1.39303037495619	0.173593140965607	0.840518640975997	-4.6853461645098	-0.0507346596410547
cg16791797	chr12	132931179	0.145546096725577	-0.156869862143482	1.39302863661415	0.173593661729089	0.840518640975997	-4.68534810374544	0.0177094075101273
cg03100906	chr16	84637476	-0.138464552609099	3.76792713269915	-1.393016004194	0.173597446120693	0.840519817436671	-4.68536219598388	-0.00276787450803151
cg16309350	chr10	134983667	-0.32363460149868	1.09558534140927	-1.39301522198272	0.173597680455891	0.840519817436671	-4.68536306858486	-0.0445167488488522
cg03660085	chr10	122038594	-0.160579346195851	-1.64153771878963	-1.39300632737373	0.173600345124181	0.840523578448021	-4.68537299099524	-0.0331490682927859
cg16477975	chr2	128436717	-0.178118147933341	1.73449991844187	-1.39299505244607	0.173603722940132	0.840526639847719	-4.68538556869958	0.00353432582536761
cg14096767	chr2	205571280	-0.102071821837053	1.91856387089676	-1.39298673795427	0.173606213882522	0.840526639847719	-4.68539484384441	-0.00816561271053662
cg15706621	chr2	54861447	0.12607726759848	0.273503793065185	1.39298531198438	0.173606641092306	0.840526639847719	-4.6853964345655	0.00137010873321142
cg16824301	chr1	182573155	0.173042545734737	-2.63262069070054	1.39297302788879	0.173610321348484	0.8405269379374	-4.68541013786127	0.0199225294940414
cg16617097	chr3	184530243	0.11833147692693	-3.80974489871136	1.39296290606862	0.173613353843268	0.8405269379374	-4.68542142899252	0.00433132241265778
cg17064870	chr14	102394773	-0.156446157511306	2.43214815044708	-1.39296228634563	0.173613539513469	0.8405269379374	-4.68542212030596	0.000232959459806392
cg18924848	chr5	3779072	-0.184564106123646	0.715474439773392	-1.39295990080923	0.173614254226223	0.8405269379374	-4.68542478141728	-0.018887615313528
cg05793375	chr4	150908266	-0.11976868632137	-1.53738623347965	-1.39291640110311	0.173627287252994	0.840560783775178	-4.68547330548071	-0.0213101394522077
cg20111980	chr4	6676796	-0.163072718728462	0.684239966439768	-1.39290874990462	0.173629579721931	0.840560783775178	-4.68548184028261	-0.0303868733937567
cg16083429	chr3	49237500	0.145408523530925	0.167663539055844	1.39290425006254	0.173630927985605	0.840560783775178	-4.6854868597729	0.0415077327472489
cg16331823	chr6	30711835	-0.155094787700265	-1.92577196127136	-1.39290276764327	0.173631372156779	0.840560783775178	-4.68548851338102	-0.0239509605397576
cg09993857	chr11	66886118	-0.207301990876751	-2.14748843627457	-1.39289379772141	0.173634059796485	0.840560783775178	-4.68549851911152	-0.00877960591335547
cg25134328	chr7	47783668	0.11561455173895	0.180253551133434	1.39289326848754	0.173634218370788	0.840560783775178	-4.68549910945735	0.02930104814255
cg14861545	chr11	7013459	0.117714484936967	-2.01405205558778	1.39289245875081	0.173634460992362	0.840560783775178	-4.68550001269604	-0.00572633163987715
cg13408344	chr15	31631240	0.118075828830929	1.38938824549674	1.39288039649211	0.173638075240722	0.840566941999022	-4.68551346775481	0.0226294995760923
cg09858160	chr5	162943755	-0.186452733105754	3.00056043978153	-1.39287561130017	0.173639509057527	0.840566941999022	-4.6855188054536	-0.00587148536239657
cg11309785	chr2	72922245	-0.102497296080062	-0.125530070568174	-1.39286515873344	0.173642641057348	0.840572964071159	-4.68553046483757	-0.0205028935125585
cg18330041	chr22	32343725	0.137547707630049	2.01607810690593	1.39285210802415	0.173646551624969	0.840582754878811	-4.68554502223097	0.0181616503028922
cg04095826	chr1	230457906	0.142155212445597	1.72134805545812	1.39282054908085	0.173656008360466	0.840599233107055	-4.6855802241201	0.030296266128492
cg05760937	chr10	134552168	0.132198348141952	3.84538884019474	1.39281918578003	0.173656416886894	0.840599233107055	-4.68558174477546	0.00208747486389538
cg08492202	chr8	42911315	0.252349041730478	-4.01771564310988	1.39281113573747	0.173658829176258	0.840599233107055	-4.68559072394175	0.00123136053243406
cg19961545	chr2	54087066	0.114151374998499	2.58155104736975	1.39280832283303	0.17365967210215	0.840599233107055	-4.68559386149682	0.00687369552819184
cg13880379	chr8	13007091	-0.219850377765581	1.40546811521477	-1.39280122199706	0.173661799980565	0.840599233107055	-4.68560178184969	-0.022294276954108
cg22740634	chr2	213770692	0.107464964052412	-2.22991324921586	1.3927950406563	0.17366365233426	0.840599233107055	-4.68560867655889	0.0187434261176108
cg02447556	chr16	845011	0.123895501018319	3.69971373094511	1.39279015457851	0.173665116549283	0.840599233107055	-4.6856141265044	0.00258472471753923
cg06632207	chr12	54070931	-0.207670631395682	0.455923013742838	-1.39278840849576	0.173665639801711	0.840599233107055	-4.68561607408624	-0.0221810520678374
cg12986271	chr19	31841559	-0.104383711631431	-1.21972457797471	-1.39278404254976	0.173666948159681	0.840599233107055	-4.68562094385604	-0.0184797177475653
cg17175376	chr5	145562478	0.0979235457275524	-2.96804828489796	1.39276486176308	0.173672696223181	0.840617916489838	-4.68564233792194	0.0116993753459797
cg13580710	chr13	73302115	0.178786650293495	-3.27823300354382	1.39274807810179	0.173677726042824	0.840624659852207	-4.6856610580491	0.00507564487468505
cg08470991	chr17	76126449	-0.111988486795659	1.25480549917043	-1.39273605651477	0.17368132880813	0.840624659852207	-4.68567446654388	0.00216568303475828
cg09868299	chr11	69259957	0.0874893840497654	0.589967074074124	1.39273051996431	0.173682988083964	0.840624659852207	-4.68568064180222	0.00469407099184393
cg00283524	chr22	44639906	-0.115983687448523	-1.65697732990063	-1.39272792106124	0.173683766966195	0.840624659852207	-4.68568354051281	-0.0168416781127282
cg27291235	chr19	17416648	-0.126213100687392	-4.02316037873481	-1.39270780349141	0.173689796224707	0.840624659852207	-4.68570597867304	-0.00684561698834555
cg11316784	chr5	176560594	0.13804418664462	-3.62440953721745	1.39270172194099	0.173691618904565	0.840624659852207	-4.68571276168406	0.00682291791475634
cg05192440	chr16	67840165	0.181264231727776	-4.01786100520914	1.39269696062527	0.173693045912043	0.840624659852207	-4.68571807216358	0.0062232159743097
cg21035905	chr5	118964330	0.186049466273783	2.11695447317976	1.39269540904249	0.173693510936798	0.840624659852207	-4.68571980270046	0.0157127625389255
cg25604352	chr8	6492556	-0.102846590875832	2.60228663005499	-1.39268598970502	0.173696334026654	0.840624659852207	-4.68573030839561	-0.00973682259370234
cg02935904	chr1	55267293	-0.11600846441556	-1.74640497422866	-1.39267928961085	0.173698342148157	0.840624659852207	-4.68573778119256	-0.0139531867524708
cg19385090	chr7	27292614	0.164758293733934	1.39953605310056	1.39267703695817	0.173699017306977	0.840624659852207	-4.68574029363031	0.0222643799407359
cg16261114	chr15	99551997	0.0935348757510307	2.41382614270638	1.39266999509347	0.173701127888425	0.840624659852207	-4.68574814756893	-0.00272103673613056
cg17798347	chr1	32671093	-0.148530927282164	-3.71374610801104	-1.39266993151481	0.173701146944255	0.840624659852207	-4.68574821847938	-0.00724224814983553
cg16008138	chr17	60885892	0.0719265961864695	-0.363021426953957	1.39266908440558	0.17370140084046	0.840624659852207	-4.68574916327564	-0.000531555549110663
cg14468202	chr20	34641469	-0.100854459574545	2.94090316524678	-1.39265735858093	0.17370491534317	0.840624659852207	-4.68576224124932	-0.00882634675550975
cg26068654	chr1	109505079	0.152942680310579	0.0555259228650171	1.39264606230546	0.173708301152704	0.840624659852207	-4.68577484005125	0.0154445477229788
cg25943481	chr15	39505883	0.125492883287567	-1.54573961323125	1.39264050467046	0.17370996695026	0.840624659852207	-4.68578103848171	0.0120711603301577
cg27511206	chr13	107314819	-0.144347196630188	2.57462542749754	-1.39263116281591	0.173712767025345	0.840624659852207	-4.68579145740438	-0.0100877370273301
cg09687025	chr13	77459109	0.144537740202722	-2.04339896423459	1.39261959595593	0.173716234060105	0.840624659852207	-4.68580435778089	-0.00374190352081044
cg09773238	chr11	113424208	0.094393659108173	-2.46638468031058	1.39260557086515	0.173720437994355	0.840624659852207	-4.68581999966824	0.0139527230658667
cg05755900	chr6	33258515	0.155075841181851	0.826608483370886	1.39259466137637	0.173723708101315	0.840624659852207	-4.68583216669678	0.0248127143774965
cg14603098	chr17	32484259	-0.295181134605663	0.0405899460136305	-1.39259237715622	0.173724392799841	0.840624659852207	-4.68583471420924	-0.0393163972838058
cg14917136	chr4	6219763	0.160399009753665	-1.51667793451088	1.39258951226711	0.173725251557771	0.840624659852207	-4.68583790931678	0.0191766600932988
cg10072351	chr17	45000308	-0.132566819932389	-3.95357024237971	-1.39258937065825	0.173725294005482	0.840624659852207	-4.6858380672479	-0.00418073546172448
cg07244980	chr22	17516125	0.296910263491057	0.804999186000476	1.39258883110458	0.173725455738496	0.840624659852207	-4.68583866899197	0.0826173638991879
cg13020760	chr3	193096486	-0.117504681589654	-0.46204321966867	-1.39258758683413	0.173725828713167	0.840624659852207	-4.6858400566796	-0.0121408653680601
cg17775899	chr7	27179426	0.10134628733572	-0.466584281418938	1.39257961864351	0.17372821722267	0.840624659852207	-4.68584894327505	0.0315637428301549
cg13877423	chr7	5521770	-0.0936419825465645	3.77408685717396	-1.39257859166284	0.173728525067715	0.840624659852207	-4.68585008862119	-0.00433559824365559
cg05949903	chr16	21831636	0.508455915070902	-1.50943737017055	1.39257752562343	0.173728844621359	0.840624659852207	-4.68585127752705	0.0666825232218737
cg24033471	chr12	2735579	-0.082456478395087	2.05279562187121	-1.39256173099356	0.173733579239092	0.840630876980842	-4.68586889247633	-0.00255156542105706
cg15466177	chr14	102675179	-0.132083395499635	2.48912002788277	-1.39255039048346	0.173736978746775	0.840630876980842	-4.6858815398658	-0.00490929979628296
cg21140079	chr1	162667252	0.127305172567792	2.32834025043647	1.39254341067187	0.173739071088027	0.840630876980842	-4.68588932398618	0.0090539942147666
cg26805113	chr16	86112141	-0.535437029993911	-0.440160472619473	-1.39254121041563	0.173739730663922	0.840630876980842	-4.6858917777789	-0.0676813967062567
cg05269218	chr5	2739892	-0.366414623133185	-1.20379589709402	-1.3925382201896	0.173740627054033	0.840630876980842	-4.68589511256462	-0.00465998332794915
cg27364741	chr2	63281069	0.181497711038065	0.0415690506477938	1.39253544748276	0.173741458240922	0.840630876980842	-4.68589820476119	0.0352383173809147
cg19604369	chr10	101604657	-0.0846879725609333	1.27427511763525	-1.39252546879601	0.173744449622851	0.840636214923935	-4.68590933321481	0.00855997727527935
cg18759110	chr12	104458784	-0.132292286692699	-3.75429056304092	-1.39251394998443	0.173747902749162	0.8406403839636	-4.68592217916459	-0.000880833067858328
cg06570025	chr21	34444245	0.298202454450152	-2.2501394606953	1.39250999770811	0.173749087580779	0.8406403839636	-4.68592658678078	0.0200122381952808
cg16302816	chr11	16834800	-0.090048250360742	1.94944278125536	-1.39250092084086	0.173751808709864	0.840644414094517	-4.68593670934881	-0.00376722299092813
cg24303478	chr16	89143845	0.149643296508834	0.687991439879728	1.3924850598278	0.17375656371957	0.840649674684299	-4.68595439749409	0.00545867173646486
cg09684870	chr1	8938963	-0.164001267724227	-3.34257257237377	-1.39247638103535	0.173759165597963	0.840649674684299	-4.68596407597912	-0.013027530081394
cg01699727	chr17	21903947	0.185947700152399	-0.69101418093371	1.39247115096771	0.173760733572778	0.840649674684299	-4.68596990846262	0.0152109323550789
cg14574905	chr2	122176293	-0.104729090139498	3.03996799145893	-1.39246881806828	0.173761432979842	0.840649674684299	-4.68597251006676	-0.00634661657152757
cg25410321	chr2	26098080	0.148634296717106	3.17769743053801	1.39246070064852	0.173763866612764	0.840649674684299	-4.68598156242641	0.00408490783745807
cg07134535	chr22	23484274	0.0862943665576986	-4.12409475201397	1.39245615711294	0.173765228793453	0.840649674684299	-4.68598662925287	0.00247945532016178
cg00595212	chr18	11755774	-0.133895778349495	0.14320996636961	-1.39245042373585	0.173766947708092	0.840649674684299	-4.68599302293769	-0.00908207417388429
cg01753209	chr21	43098516	0.0778807733979778	-0.777086615459451	1.39243598044288	0.173771277987806	0.840649674684299	-4.68600912955092	-0.00344062557161418
cg21374793	chr2	202643034	-0.140672970769307	3.12746830708664	-1.39242493439302	0.173774589788664	0.840649674684299	-4.68602144759027	-0.00490416290624318
cg07720478	chr8	2147448	0.18332107573531	0.101923609677242	1.39242396233848	0.173774881230154	0.840649674684299	-4.6860225315761	0.035612197150886
cg24752582	chr18	77675387	-0.0912524350499182	2.76766867611329	-1.39242300966177	0.173775166862152	0.840649674684299	-4.68602359395213	-0.0126550635955487
cg25574812	chr3	44770954	-0.189993302297423	-2.05297275240073	-1.39241249532588	0.173778319299942	0.840649674684299	-4.68603531895681	-0.00949198592317779
cg08257600	chr19	41199188	-0.108793619940781	1.78527002795911	-1.39240684707314	0.173780012793487	0.840649674684299	-4.68604161754377	-0.00321025164211486
cg27496965	chr7	93521196	0.146868874597561	1.77593652613865	1.39240616911465	0.173780216064002	0.840649674684299	-4.68604237356025	0.0213895717212639
cg11050793	chr12	124876650	-0.114961389358915	3.44827160706651	-1.39240282568404	0.173781218518752	0.840649674684299	-4.68604610193823	-0.00376926735515892
cg13964462	chr9	132389032	0.0983439723733482	-3.0213530409986	1.39239279811374	0.173784225094193	0.840655084817538	-4.68605728399107	0.00335729293090742
cg10969229	chr6	33385878	0.105665239201808	-3.65990466842353	1.39237835477747	0.173788555724384	0.840658736482982	-4.68607339007888	0.00481837326969059
cg03847279	chr4	1004213	-0.206667044262026	-0.447292425403368	-1.3923776856381	0.173788756358415	0.840658736482982	-4.6860741362477	-0.0216223496966572
cg25318918	chr3	150481327	-0.190389088597207	-2.0083483455967	-1.39236295413917	0.173793173481247	0.840665692935172	-4.68609056351724	-0.0219267799794804
cg13864868	chr9	95820799	-0.165355260831872	-2.59667132812093	-1.39235510029882	0.173795528428799	0.840665692935172	-4.68609932136683	-0.00698402418615049
cg06203772	chr12	1655755	0.112006954683142	0.10528383668667	1.39235399760676	0.173795859069296	0.840665692935172	-4.68610055097985	0.00319921329213213
ch.13.80513820F	chr13	81615819	0.129792863761873	-3.53487761056678	1.39233389248193	0.173801887646163	0.840673467159806	-4.68612297007799	0.00151263604163875
cg14526166	chr17	33914263	0.218920255558654	-4.98408120768956	1.39230467357658	0.173810649307353	0.840673467159806	-4.68615555139871	0.0030623146509723
cg10068403	chr14	95836587	0.13683307986204	2.86076544617334	1.39230097590381	0.17381175812634	0.840673467159806	-4.68615967454552	0.0132978915684721
cg04617936	chr2	214353	0.158840493370411	-0.478062738285403	1.3922989665783	0.173812360663942	0.840673467159806	-4.68616191507085	0.0309931909042251
cg12773604	chr1	202679111	0.131540490930962	-2.97840870234202	1.39228868799034	0.173815442935658	0.840673467159806	-4.6861733763045	0.00617596585783689
cg20847325	chr1	64148960	-0.179723453425147	2.23237917809826	-1.39227564272575	0.17381935492088	0.840673467159806	-4.68618792244139	-0.0103463603930468
cg07689907	chr11	61582574	-0.106076147249355	-3.5840369451994	-1.39227152191112	0.173820590676041	0.840673467159806	-4.68619251733598	-0.00377565916728172
cg18936814	chr15	93254934	0.249914839655435	-0.435343816572858	1.3922711170831	0.173820712076758	0.840673467159806	-4.6861929687369	0.0325718089321848
cg22864500	chr2	28491946	0.112900048639587	0.392851467134977	1.39226601830188	0.173822241116159	0.840673467159806	-4.68619865409081	0.0305594057593028
cg05129412	chr1	165600470	0.171868431862723	-4.28024887129179	1.39226590244369	0.17382227586022	0.840673467159806	-4.68619878327733	0.00591268312405656
cg13783387	chr2	129173729	0.1684688061897	1.19694147974249	1.39225492552428	0.17382556769147	0.840673467159806	-4.68621102293903	0.00363513826202844
cg11309456	chr12	110942599	-0.128427049962612	0.41681567635061	-1.39224818562444	0.173827588921462	0.840673467159806	-4.68621853812969	-0.00641131838068354
cg26893451	chr1	227679599	-0.0922687489878502	1.38795525536952	-1.39224567711104	0.173828341204779	0.840673467159806	-4.68622133518944	-0.0244979207621695
cg00357610	chr4	125633704	-0.0918655727299913	-3.21179479820577	-1.39224230816021	0.173829351530491	0.840673467159806	-4.6862250916532	-0.00792580564105497
cg17726266	chr15	71056137	-0.276113788720744	-3.51757643564871	-1.3922378006798	0.173830703300768	0.840673467159806	-4.68623011759343	-0.0307767788283738
cg12035402	chr6	170559277	0.0661114064014881	2.24295685529734	1.39223232357535	0.173832345867418	0.840673467159806	-4.68623622466705	0.00872299944811494
cg02173128	chr1	6202177	0.149197070119321	1.13141378112693	1.39221375109653	0.173837915786825	0.840673467159806	-4.68625693317339	0.00545915545779119
cg04822518	chr12	29936075	-0.306518067270163	-2.09476749176016	-1.39219909658592	0.173842310799339	0.840673467159806	-4.68627327293676	-0.0202977901344867
cg18394557	chr17	3805136	0.12462964540746	1.79615285500172	1.39219329737009	0.1738440500576	0.840673467159806	-4.68627973901521	0.00116869274907749
cg03911745	chr8	49486641	0.161960246360065	2.13206795509247	1.39219190929233	0.173844466361718	0.840673467159806	-4.68628128670717	0.0214972680279583
cg14203179	chr20	57430663	-0.0954050433361959	0.407421408161971	-1.3921916622377	0.173844540456972	0.840673467159806	-4.68628156217032	-0.0139788071768275
cg05137450	chr2	233368263	0.132496356427006	-3.08895187326837	1.39218941804121	0.173845213525067	0.840673467159806	-4.6862840644224	0.000982695545815315
cg02330264	chr14	88788931	0.12015633961767	-2.77231561829414	1.39218803713791	0.173845627679636	0.840673467159806	-4.68628560411123	0.00501699002712575
cg03680348	chr6	169086341	-0.136505016439457	4.09668831894294	-1.39218548246754	0.173846393867406	0.840673467159806	-4.68628845253128	-0.000875442671389393
cg18754754	chr3	179322761	-0.14530467257552	-1.59535222772332	-1.39216355709899	0.173852969755822	0.840673467159806	-4.68631289881113	-0.0378795888919891
cg25045700	chr6	30724242	0.128054830908871	2.92611590732061	1.39215714775281	0.173854892093076	0.840673467159806	-4.6863200450216	0.00984931951649926
cg09804858	chr6	42397121	0.0957191503706648	0.109963560875212	1.39215545967581	0.173855398396056	0.840673467159806	-4.68632192716729	-0.00381455696329491
cg19140834	chr7	131217668	-0.0871993678199315	0.0327405750552961	-1.39214621401427	0.173858171457114	0.840673467159806	-4.68633223571556	-0.0171334689148316
cg05611723	chr2	157179350	0.148136133457591	-0.0642412995605395	1.3921435152404	0.173858980909757	0.840673467159806	-4.68633524473097	0.0299575011943775
cg20248093	chr17	77722496	0.136561863924808	-1.28546388507002	1.39214169455672	0.17385952699542	0.840673467159806	-4.68633727471119	0.0112670866612129
cg26563141	chr2	88124876	-0.176563856568679	-2.56610924075865	-1.39213039465356	0.173862916255137	0.840673467159806	-4.6863498735427	-0.00550457779624478
cg14204784	chr9	129387231	-0.243530085749915	1.15721135989885	-1.39212165039065	0.173865539019176	0.840673467159806	-4.68635962290168	-0.049483884551636
cg09490124	chr7	105128488	0.0781651219613801	0.817628128954841	1.39212162354383	0.173865547071689	0.840673467159806	-4.68635965283428	0.0278253934233292
cg14165096	chr2	236715897	0.0869954187457991	2.6168996912071	1.39211512114191	0.173867497429603	0.840673467159806	-4.68636690261068	0.0014810718489171
cg07582047	chr11	65658459	-0.1241600875986	-4.39202858836942	-1.39211457830833	0.173867660250175	0.840673467159806	-4.68636750783525	-0.00188240074819368
cg23222160	chr14	94605081	0.131808208352379	1.31529011839118	1.39211073897869	0.173868811843831	0.840673467159806	-4.68637178843546	0.0193352512224154
cg14184907	chr12	90257229	-0.090868626231084	0.643543342032134	-1.39209572266781	0.173873315991794	0.840673467159806	-4.68638853053756	0.00392507614256599
cg24838136	chr3	124887734	-0.156076779873654	1.54066179307293	-1.39208591443555	0.173876258024041	0.840673467159806	-4.68639946592421	-0.00766822081742036
cg24655428	chr15	74467047	-0.0950778291141639	1.99275052380507	-1.39208567717974	0.173876329190686	0.840673467159806	-4.68639973044446	0.00843179303862884
cg22678073	chr1	8087421	-0.106667709038649	1.08186529483877	-1.39207819347822	0.173878573994347	0.840673467159806	-4.6864080741213	-0.0136048222923983
cg14888908	chr17	9694619	0.084982094774841	0.358091398807721	1.39207366963635	0.173879930972466	0.840673467159806	-4.68641311779311	0.0319952952766507
cg20352932	chr11	114271235	-0.0806538531638809	-3.3697183436735	-1.39207366435851	0.17387993255562	0.840673467159806	-4.68641312367742	-0.00181651648347102
cg01673240	chr4	7026788	-0.150320356404757	3.38229870580969	-1.39207298689568	0.17388013576906	0.840673467159806	-4.68641387898558	-0.00607510542480805
cg15036160	chr6	168628425	0.193601141579371	2.19037097483202	1.39206995440894	0.173881045403637	0.840673467159806	-4.68641725992289	0.0176693147894643
cg27662540	chr5	55120322	0.11181744592717	3.05398665008469	1.392064040021	0.17388281951339	0.840673467159806	-4.68642385389055	0.0102276723921114
cg16923991	chr15	64011253	-0.119263934786053	3.8061870982544	-1.3920567113986	0.173885017863757	0.840673467159806	-4.68643202455873	-0.00428155940372932
cg07594478	chr15	72766470	-0.0963240529155452	-3.69373105799096	-1.39204913369571	0.173887290953144	0.840673467159806	-4.68644047288736	-0.00429385073460635
cg10051493	chr16	1939295	0.799085816941729	1.61125601894223	1.39203841674536	0.173890505764778	0.840673467159806	-4.68645242107375	0.103988982556558
cg06074146	chr13	21298449	0.15800251675954	2.77744450110976	1.39203760418105	0.173890749515236	0.840673467159806	-4.68645332698773	0.00651579668582936
cg27102141	chr10	131843798	0.240788428835084	-1.11118540007121	1.39203384462232	0.173891877299196	0.840673467159806	-4.68645751844923	0.0119178854176082
cg05902063	chr12	96794315	0.142122759144915	-1.56127020005606	1.39202139254036	0.173895612687638	0.840679524319139	-4.68647140097223	0.0139743282866901
cg18062778	chr19	5237447	-0.0755168366935927	0.142731126647155	-1.39201171110165	0.173898516979108	0.840679524319139	-4.68648219449868	-0.0192954186260096
cg19490297	chr4	57773948	0.0929028758957472	-2.79057563313557	1.39201078461331	0.173898794914189	0.840679524319139	-4.68648322740751	0.00171588095968833
cg17858643	chr3	45720216	0.137549273215306	1.68123261329165	1.39200185961278	0.173901472322188	0.840683339384394	-4.68649317754228	0.00606880119601216
cg14969185	chr1	160073266	-0.0963787379877268	1.36060407054196	-1.39198772602226	0.173905712319494	0.840694708233459	-4.6865089344184	-0.0166478601496747
cg03486010	chr11	8102311	0.131431696138909	-3.18890202331934	1.39197132670626	0.173910632123194	0.840703069547751	-4.68652721707285	0.00894827420151896
cg15905979	chr8	53322321	0.15618536290526	-0.725628192637136	1.39195427697737	0.173915747166778	0.840703069547751	-4.68654622463865	0.00733116981389176
cg27120246	chr14	34424004	0.115908421495529	0.855288585543078	1.39195374108206	0.173915907941207	0.840703069547751	-4.68654682206807	0.00598922907030763
cg21384009	chr18	72799721	0.255588661208977	3.37642090391459	1.39195163838504	0.173916538774342	0.840703069547751	-4.68654916620517	0.0103477168545025
cg11323506	chr5	80529135	-0.157998370433302	-1.6947013931612	-1.3919504897749	0.173916883371269	0.840703069547751	-4.68655044670204	-0.0210003213617279
cg01873249	chr16	34442602	0.228167698948173	0.689194795867525	1.39193198263884	0.173922435809577	0.840720781628808	-4.68657107875534	0.0427754431642507
cg09542210	chr3	157821536	0.234208981653431	-1.23846335634605	1.39192561611336	0.173924345901678	0.840720886839422	-4.68657817620589	0.0526597160385973
cg03586847	chr1	40726012	-0.0795776911866451	1.78230224956312	-1.39191545036442	0.17392739587514	0.840726501981736	-4.68658950900142	-0.0097761809156689
cg04989395	chr3	170167033	-0.0964050350523822	3.12871849057632	-1.39188801818101	0.173935626410678	0.840757158419688	-4.6866200900942	-0.00445708489447572
cg16626327	chr16	30022598	0.197147011337665	-4.32663793951623	1.39187757201706	0.17393876067542	0.840760040914813	-4.68663173522513	0.00683075362646237
cg18745416	chr6	152011399	0.111000360134245	2.40032368130273	1.39187344295616	0.173939999570151	0.840760040914813	-4.6866363381816	0.0107917192291104
cg13520893	chr9	136006118	0.138989717499898	3.0626303178541	1.39185797650612	0.173944640227624	0.840768201844775	-4.68665357962388	-0.00125434461755924
cg17660245	chr19	41190252	-0.130940475803855	0.031500512739246	-1.39184525189529	0.173948458278016	0.840768201844775	-4.68666776443875	-0.0227787582606575
cg18831371	chr5	176037325	-0.13280775924979	-3.54127681289796	-1.39184307967496	0.173949110064566	0.840768201844775	-4.68667018591959	-0.0053511223740053
cg11915444	chr2	12237012	0.262375418289113	1.75988077431562	1.39182840635193	0.173953512925261	0.840768201844775	-4.68668654290926	0.00670016198320667
cg03150322	chr1	212965260	-0.167007926314054	-2.92368696629031	-1.39182488504541	0.173954569537505	0.840768201844775	-4.6866904682403	-0.000706162986905776
ch.2.22557879F	chr2	22704374	0.172589077157736	-4.83836832856193	1.39181146519718	0.173958596377611	0.840768201844775	-4.6867054277647	0.00248789038597298
cg26385743	chr2	131101463	0.105515157776358	0.802228729737983	1.39180674417425	0.173960013013424	0.840768201844775	-4.68671069040705	0.0205170696715729
cg10218733	chr16	10721535	-0.125564573080158	2.77877592291767	-1.39180607960424	0.173960212431454	0.840768201844775	-4.68671143121862	-0.00140759338214469
cg20145760	chr8	146078935	0.131849531501125	-3.67469853283821	1.39179105030402	0.173964722332937	0.840768201844775	-4.6867281846463	0.008073624967483
cg13138088	chr12	102224849	-0.180162846711969	-3.98757316043714	-1.39178569837169	0.173966328330534	0.840768201844775	-4.68673415050263	0.000988967086642034
cg17390041	chr15	85175552	0.1150434551968	2.19553595377594	1.3917834957273	0.17396698929922	0.840768201844775	-4.68673660580822	0.0190520178604829
cg04407470	chr6	108489977	0.166630646914703	-4.40584281878478	1.39177929814724	0.173968248912881	0.840768201844775	-4.68674128487551	0.000928896953355463
cg17519696	chr15	28148266	-0.104684191130743	1.97104505543097	-1.3917765842158	0.173969063315717	0.840768201844775	-4.68674431010447	-0.0149568171150836
cg20864636	chr9	130025713	-0.120263070315423	3.84585525713333	-1.39177399914448	0.173969839052686	0.840768201844775	-4.68674719168787	-0.00590559442844429
cg26518745	chr5	140684561	0.249442305713958	1.78093853671327	1.39177341470049	0.173970014434994	0.840768201844775	-4.68674784316793	0.0281194946583199
cg16602500	chr1	52889575	-0.110762665129356	1.43205655336588	-1.39176062944597	0.173973851120424	0.840777617322501	-4.68676209484001	-0.00893020991503612
cg17162682	chr2	135960123	0.120163096664708	2.22059140680299	1.39174187541271	0.173979479077224	0.840785066969481	-4.68678299968197	0.00210683882478713
cg25261694	chr10	88559053	-0.20822942940177	1.5868071023073	-1.39173897893832	0.173980348302051	0.840785066969481	-4.68678622831729	-0.019254349968863
cg19149693	chr3	114599007	-0.150374833739771	0.224267493356761	-1.39173245678916	0.173982305595401	0.840785066969481	-4.68679349839011	-0.028624582963036
cg13869180	chr6	32827216	-0.329125431139376	1.85438571245347	-1.39171109413476	0.173988716636991	0.840785066969481	-4.68681731058913	-0.0307592696878364
cg22077670	chr5	1226132	-0.106213082386942	-0.505330328497985	-1.39170638692581	0.173990129319306	0.840785066969481	-4.68682255750697	-0.036822322050891
cg01958008	chr3	128597156	-0.112528414782509	0.428157603549609	-1.39170310877457	0.173991113131868	0.840785066969481	-4.68682621150831	-0.0202667616282983
cg11436462	chr6	5851031	-0.160653513117947	-1.99362910795431	-1.39169868548453	0.173992440621244	0.840785066969481	-4.68683114193037	-0.0169364253062366
cg25248662	chr19	8602182	-0.118737069975957	-0.635453514194866	-1.39169506212857	0.173993528045463	0.840785066969481	-4.68683518069554	-0.0200422861275729
cg07566050	chr1	160174755	0.204591309952327	2.52135068710232	1.39169048390352	0.17399490204803	0.840785066969481	-4.68684028379033	0.0212888859095798
cg01929699	chr13	36491531	-0.178099257109779	0.50143729665494	-1.39168645055653	0.173996112530544	0.840785066969481	-4.68684477952764	-0.0176744876866566
cg26923862	chr16	1041256	-0.104329299883194	0.0815717017226292	-1.39168627311607	0.173996165783882	0.840785066969481	-4.68684497730995	-0.0226817128964046
cg11031889	chr15	90808551	0.11333383004402	-3.82618681323015	1.39167108281335	0.174000724736838	0.840789877411291	-4.68686190895444	0.00331106327688317
cg14005611	chr2	216709551	-0.103928774074972	3.68219907277608	-1.39166922630415	0.174001281923602	0.840789877411291	-4.68686397827383	-0.00289359413510715
cg07427396	chr12	56862729	0.101326595844239	-3.61540586374541	1.39166140759469	0.174003628537298	0.840789877411291	-4.68687269320975	0.00683836293021441
cg00164462	chr1	25234549	-0.207000794772113	3.57079265753617	-1.39164643028955	0.174008123715321	0.840789877411291	-4.68688938718401	-0.00821329434716844
cg14437072	chr8	144461130	-0.450519292375916	1.55494057495275	-1.39164265586299	0.174009256558258	0.840789877411291	-4.68689359420348	-0.0432889514262002
cg00947744	chr22	50945565	0.105855260013102	-0.4205142159941	1.39164105563968	0.174009736845322	0.840789877411291	-4.6868953778279	0.0187704771413612
cg14425602	chr17	17287690	-0.10641961307104	0.526932920899439	-1.39163891060301	0.174010380652955	0.840789877411291	-4.68689776870383	-0.013425906654031
cg22806372	chr19	42724380	-0.0886946381273053	-3.24620548836966	-1.39162035559235	0.174015949799981	0.840807661594324	-4.68691845014246	-0.00409020159398647
cg19391384	chr2	160573494	0.114695053186383	2.69350634419242	1.39160277591971	0.174021226335494	0.840824031570772	-4.68693804424909	0.00731546246474746
cg09725013	chr16	27561559	-0.108664648111086	-4.02715875480602	-1.39158829038827	0.174025574259322	0.840826653711316	-4.6869541895004	-0.00236741166172202
cg00944431	chr1	10896004	-0.114308727364556	-2.012667493648	-1.39158084741246	0.174027808348673	0.840826653711316	-4.68696248521951	-0.0113529297703874
cg15155360	chr8	143235183	0.162405338519697	0.251561554120526	1.39157610166457	0.174029232847749	0.840826653711316	-4.68696777466879	0.00194898753707962
cg01754178	chr7	157507610	-0.220346874171017	1.25362425118733	-1.39157544261465	0.174029430671032	0.840826653711316	-4.68696850922221	-0.0355739234004301
cg09646896	chr2	206942524	-0.110150710770114	2.7526273310139	-1.39156892645706	0.174031386598653	0.840826653711316	-4.68697577188169	-0.00672550621430756
cg10864878	chr15	47477004	-0.133893457334222	-2.18208312937604	-1.39155661484016	0.174035082171952	0.840826653711316	-4.6869894938581	-0.00200467497706064
cg08435936	chr2	190525813	0.0974413507977944	-4.10741391642904	1.39155569910581	0.174035357050036	0.840826653711316	-4.68699051449039	0.00447309422583097
cg02122336	chr11	76510579	-0.0906284956325104	-3.18145164447587	-1.39155063372736	0.174036877542471	0.840826653711316	-4.68699616010063	-0.000701224626237756
cg19435381	chr5	41870796	0.299885844081541	-2.76431718484252	1.39152552438242	0.174044414856421	0.840838661379588	-4.68702414542366	0.0123905063836268
cg25680486	chr7	100203114	-0.074737001838576	-0.849369413354142	-1.39152527435006	0.174044489912329	0.840838661379588	-4.68702442409208	-0.0327936462953722
cg22435267	chr15	86312163	-0.091788443619962	3.1664657044155	-1.39151324486596	0.174048101010308	0.840838661379588	-4.68703783125501	-0.00674602030463911
cg01908954	chr15	51973764	-0.0790719790733707	-3.33992214191837	-1.39151056704745	0.174048904865325	0.840838661379588	-4.6870408157376	-0.0064077654572931
cg12198039	chr6	109103588	0.117872492344338	-4.43447722509356	1.39150421023931	0.174050813128821	0.840838661379588	-4.68704790050832	0.00259809850535547
cg10956480	chr12	2338945	0.0896092351594511	2.89560345064747	1.39149421846614	0.17405381261319	0.840838661379588	-4.68705903645302	0.00843013038703477
cg20113732	chr11	20691180	0.26527482481209	-2.75651981233256	1.3914905555293	0.17405491222014	0.840838661379588	-4.68706311882051	0.0183397332442745
cg08647349	chr1	7439692	-0.277755049381281	-1.92153932109498	-1.39148873937794	0.174055457427476	0.840838661379588	-4.68706514292985	-0.0234365609261387
cg09725939	chr20	43284554	0.189456875842111	1.07169871405654	1.39148573198039	0.174056360249013	0.840838661379588	-4.68706849468374	0.021949349082507
cg01157143	chr11	19478542	-0.165437321482421	1.06865345464727	-1.39146590201617	0.174062313301372	0.840858295932608	-4.68709059508424	-0.0141290161648336
cg03519263	chr14	21152327	0.113269451871748	-2.79680982613284	1.39145237934221	0.174066372965816	0.840859836782206	-4.68710566588436	-0.00434005444583452
cg13810723	chr12	119592343	0.101630558966427	-0.864713872180637	1.39145225750312	0.174066409543668	0.840859836782206	-4.68710580167147	0.00356818137337112
cg06172918	chr14	24025569	-0.10540467228176	-4.08855911114186	-1.39143658509786	0.174071114676129	0.840865818534534	-4.68712326815309	-0.00241785699470773
cg02825610	chr12	133755898	-0.224717538812671	2.14171234546374	-1.39143510022374	0.174071560466697	0.840865818534534	-4.68712492299728	-0.0212485664343889
cg25152584	chr2	121261361	0.152803496607341	1.93166725053134	1.39142296189785	0.17407520468201	0.840865818534534	-4.68713845071201	0.0183760196556189
cg16512885	chr1	4697919	0.121959653253283	-0.0531786729432679	1.39140452508554	0.174080739967732	0.840865818534534	-4.68715899766227	0.0166153556567653
cg04751009	chr14	76123777	0.079157442345137	2.57599665733678	1.39139104647902	0.174084786738193	0.840865818534534	-4.68717401877975	0.00590256630140396
cg21852117	chr7	25898296	-0.0952867758709275	1.10221201745533	-1.39138970819237	0.174085188544797	0.840865818534534	-4.687175510215	0.00365154340288132
cg18092314	chr1	64240504	0.0944557273214773	-4.07259166853939	1.39138563381581	0.174086411838325	0.840865818534534	-4.68718005084061	0.00195078164960548
cg00594716	chr2	96782443	0.245681038100448	-3.84750246720706	1.39137575361259	0.174089378305082	0.840865818534534	-4.68719106163193	0.00962526193235225
cg20275528	chr17	75369484	0.594567604746598	-1.88561019157147	1.39135783396519	0.174094758663746	0.840865818534534	-4.68721103164642	0.0833797649819718
cg01493150	chr4	128650828	-0.16130943795034	0.401447039827341	-1.39135587651432	0.174095346394576	0.840865818534534	-4.68721321305552	-0.0353616621690065
cg11712386	chr21	46349088	0.132543645793393	2.41900471530173	1.39135455173968	0.174095744163243	0.840865818534534	-4.68721468940037	0.00310507425569617
cg13142184	chr3	51999045	0.106631573787913	1.76842310379152	1.39134962094975	0.174097224658094	0.840865818534534	-4.68722018432157	0.00736741236611271
cg11444009	chr4	174445870	-0.0630557377787593	0.387496615387315	-1.39134623853647	0.174098240250654	0.840865818534534	-4.68722395370678	0.00273682223215399
cg21773188	chr8	134261007	0.125103404246475	1.90096883242198	1.39133764608782	0.1741008202126	0.840865818534534	-4.68723352915666	-0.00225909543619218
cg10638734	chr16	19897155	0.15333025313818	0.111642691713791	1.39133693279747	0.17410103438595	0.840865818534534	-4.68723432404722	0.0201626433225639
cg09958192	chr16	67926607	0.108674739677798	0.481465749211645	1.39132709805003	0.174103987399181	0.840865818534534	-4.68724528385119	-0.000808893003854116
cg15315385	chr11	32452839	0.228258716832531	-1.41647559664355	1.39132562469209	0.174104429797807	0.840865818534534	-4.68724692574975	0.0344014594696893
cg12995090	chr18	8367691	0.154037050019611	-1.57949403367283	1.39132438531555	0.174104801940559	0.840865818534534	-4.68724830690011	0.00971447992120472
cg10256045	chr11	68819068	0.124911819228288	2.82989609768453	1.39132385899836	0.174104959975955	0.840865818534534	-4.68724889342306	0.0105761911124577
cg22339902	chr8	16120137	0.140537921585647	-1.32360091696239	1.39131267683727	0.174108317630374	0.840865818534534	-4.68726135467352	-0.011540096943171
cg07305049	chr22	21354332	0.0535910234014486	2.31051741590991	1.39130935273742	0.174109315763729	0.840865818534534	-4.68726505898922	0.00121825312628299
cg07935287	chr18	54318347	-0.092520191502211	-4.12478108645327	-1.39130612956279	0.174110283596372	0.840865818534534	-4.68726865082844	-0.000295430555955274
cg19874726	chr14	61114476	0.190514071081572	0.186154314650215	1.39130345455862	0.174111086831368	0.840865818534534	-4.68727163179237	0.0630924095579231
cg05151055	chr16	3777746	-0.109838188780809	3.08156399487419	-1.39127945301423	0.174118294008181	0.840868853302684	-4.68729837834802	-0.00392998313424087
cg02294791	chr11	1855606	0.0689728049707072	-0.283359135206845	1.3912762632578	0.174119251844918	0.840868853302684	-4.68730193288095	0.000365360933332448
cg15623552	chr7	1040260	0.258437267613985	1.53507062532432	1.39127483980203	0.174119679288991	0.840868853302684	-4.68730351911906	0.00722650163464988
cg10133177	chr6	122011146	-0.14111596995502	2.93155385520715	-1.3912731773523	0.174120178500686	0.840868853302684	-4.68730537168003	-0.0107644413357859
cg27584980	chr16	10913597	-0.0874441293377776	2.5407691098455	-1.39126991378	0.1741211585116	0.840868853302684	-4.68730900845612	-0.00955068292577388
cg26754448	chr12	7052799	0.141017998101944	-3.75459309216315	1.39126239017957	0.174123417773415	0.840869619199743	-4.68731739238525	0.00751743168478759
cg26415516	chr6	154477894	0.0998511005660569	-0.535913067205923	1.39124530334756	0.174128548863172	0.840869619199743	-4.68733643296285	-0.000797450373978381
cg09300114	chr17	73084329	-0.147100282326676	-3.09242223403395	-1.39124124225199	0.174129768407186	0.840869619199743	-4.68734095838333	-0.00444786916499024
cg22727810	chr1	163861876	-0.102967279202091	-1.46975316870781	-1.39122845286857	0.174133609093347	0.840869619199743	-4.68735520996515	-0.0340678545060155
cg00493804	chr2	70352257	-0.249045587904026	-3.56418666467537	-1.3912251025822	0.174134615204306	0.840869619199743	-4.68735894326802	0.00155255338270478
cg12412075	chr19	49618425	-0.234760829125119	-2.1786233241988	-1.39121104837734	0.174138835815409	0.840869619199743	-4.68737460411463	-0.0134001279937571
cg03062648	chr6	30036075	-0.103400695918971	3.09278549070388	-1.39120918846248	0.174139394371497	0.840869619199743	-4.68737667664012	-0.00610191588169717
cg00385620	chr6	34759158	0.119751128619479	-2.23599542437422	1.39120651548037	0.174140197104484	0.840869619199743	-4.68737965517205	0.0107569552774924
cg06692785	chr1	180882681	-0.10055884614408	1.11982529194848	-1.39120455787271	0.174140785002605	0.840869619199743	-4.68738183655163	0.00745210711772626
cg17980508	chr1	79085713	-0.146029686250772	-2.71509572150016	-1.39119618821238	0.174143298551166	0.840869619199743	-4.68739116290854	-0.0123575270069243
cg26993213	chr16	66834841	-0.118453126616532	3.21128495901328	-1.39119424639048	0.174143881716726	0.840869619199743	-4.68739332668409	-0.00473273027870968
cg18632135	chr6	35996485	-0.0789038584004242	-2.38636305463956	-1.39119391566719	0.174143981039289	0.840869619199743	-4.68739369520937	-0.00412583842723149
cg05105080	chr3	149815049	0.0950202468836954	1.55881391163766	1.39116105876333	0.174153848820592	0.840889779001538	-4.68743030731316	0.0247447033937256
cg23615488	chr1	66869943	0.0871876803173453	0.619141622194978	1.39115352109595	0.174156112639598	0.840889779001538	-4.68743870635199	0.0257217919089299
cg15266497	chr6	32936347	-0.106955268250603	-2.35448769562117	-1.39115297265397	0.174156277356361	0.840889779001538	-4.68743931746599	0.00377217117708012
cg20535253	chr4	122875768	0.144184626377898	2.27585989005944	1.39115093867059	0.174156888235454	0.840889779001538	-4.68744158387654	0.0187219648081048
cg12140668	chr1	197744252	-0.108494635001356	-3.95047342675019	-1.39114260864665	0.174159390061755	0.840889779001538	-4.68745086575854	-0.00246547939679743
cg17932849	chr2	131651417	-0.0852565669979372	0.753736665237011	-1.39113376345016	0.174162046645003	0.840889779001538	-4.68746072162864	-0.00858919161657645
cg01225565	chr11	67982143	0.108931312836339	-2.20368504805424	1.39113214908643	0.174162531509522	0.840889779001538	-4.68746252044766	0.00330025234432815
cg24057558	chr17	212481	-0.539391381241177	0.0225552212710085	-1.39112970432478	0.174163265781117	0.840889779001538	-4.68746524454146	-0.0286236506869784
cg26851112	chr11	131427960	-0.127952371404895	-0.396487018772837	-1.39110603222552	0.174170375699935	0.840901453784784	-4.68749162114054	-0.0230239470666385
cg22833809	chr17	76129984	-0.0764328810416395	1.37159864288908	-1.39109068417439	0.174174985611094	0.840901453784784	-4.68750872247569	-0.00701032545815228
cg06526189	chr6	43603987	0.162155196243643	-2.85572880544125	1.39108461879776	0.174176807422328	0.840901453784784	-4.6875154806856	0.00724156084946176
cg27092694	chr6	30688037	0.269619207987082	-4.58949634328694	1.39107923289334	0.174178425158157	0.840901453784784	-4.68752148178757	0.00860004727577718
cg08336478	chr11	134019440	-0.111864781262655	1.87258145685481	-1.39106943578404	0.174181367894621	0.840901453784784	-4.68753239790697	-0.00730754013166746
cg25296860	chr13	20702426	0.12421634276125	-3.39959557640155	1.39106858129209	0.174181624558362	0.840901453784784	-4.68753334999448	0.00665124601129576
cg27617775	chr11	1989850	-0.129578395786901	-1.9899580496829	-1.39106074445573	0.174183978522658	0.840901453784784	-4.68754208188944	-0.00880443975004286
cg20104307	chr16	778658	0.118820115356606	-2.48659700175536	1.39105994142528	0.174184219731733	0.840901453784784	-4.687542976633	0.00630743664394143
cg07725967	chr4	7663352	0.148006938886124	3.63860677011541	1.39104679239033	0.174188169390736	0.840901453784784	-4.6875576273395	0.00610869798872571
cg26831148	chr20	57607406	-0.138390999265936	-2.98934237214266	-1.39103868638319	0.174190604278468	0.840901453784784	-4.68756665902516	-0.00922666401723149
cg16684184	chr5	135415129	0.292886795464969	1.54446915428331	1.39103333896301	0.174192210554642	0.840901453784784	-4.68757261707778	0.01591399945756
cg16132219	chr10	105992041	-0.133669200620752	-2.28848565957136	-1.39102327720421	0.174195232971274	0.840901453784784	-4.68758382775517	0.0064775815032363
cg22125433	chr8	143386979	0.129355120294881	-0.174057268980236	1.39102183550227	0.174195666042457	0.840901453784784	-4.68758543407452	0.014711724374497
cg12732449	chr3	156392412	0.0734751369070902	-4.0021822145245	1.39102012383437	0.174196180209497	0.840901453784784	-4.6875873411834	0.00291624570287526
cg01647049	chr2	99224835	-0.128420989215483	-3.11359995260808	-1.3910194007819	0.174196397407217	0.840901453784784	-4.68758814679456	-0.0126980672350374
cg26680127	chr16	46783018	0.0945962871481198	-2.79965061497741	1.39101709327873	0.174197090559469	0.840901453784784	-4.68759071776779	0.00256304724452736
cg03400197	chr2	39467276	-0.123923727734097	2.80287885413956	-1.39100784636375	0.174199868267455	0.840901453784784	-4.68760102045608	-0.00943370172168523
cg06537244	chr5	32444803	-0.0689954953608014	-3.23805321668785	-1.39099590862239	0.174203454332015	0.840901453784784	-4.68761432111062	-0.00490070533006866
cg10559742	chr14	103783717	-0.112614307456992	1.20241186562971	-1.39099433860952	0.174203925963854	0.840901453784784	-4.68761607036209	-0.00106684647772581
cg26198638	chr11	63262755	-0.12285929149045	1.71307531720334	-1.39099302493359	0.174204320592849	0.840901453784784	-4.68761753401092	-0.013180112948621
cg09554099	chr19	48110023	-0.136878400277315	3.68237811734189	-1.39098960742392	0.174205347217973	0.840901453784784	-4.68762134166741	-0.00480017299067637
cg00734629	chr7	128471146	-0.136588205114616	0.179500792429441	-1.3909767183752	0.174209219150553	0.840904624394521	-4.68763570207225	-0.00991316451836999
cg20392607	chr12	5018798	-0.140376396750331	-3.98814385905883	-1.39096180304426	0.17421369987228	0.840904624394521	-4.68765231992763	-0.00646854034200987
cg27299406	chr2	43020013	0.314361254867686	-3.35776981186105	1.39095818347002	0.174214787243933	0.840904624394521	-4.68765635263844	0.0303512422705539
cg17305181	chr8	67090581	0.179109083976051	-2.0561995591259	1.39095787745439	0.174214879175628	0.840904624394521	-4.68765669358213	0.0238650353475346
cg06473363	chr6	31631797	-0.0896113093656647	1.88920450913629	-1.39095576567281	0.17421551358761	0.840904624394521	-4.68765904639688	0.000164118291462789
cg25465938	chr1	181455006	-0.310838455624975	-0.209742984960154	-1.39093100945037	0.174222950876283	0.840904624394521	-4.68768662799986	-0.0208548394355489
cg14155637	chr7	73062282	-0.0904082357969315	-2.64606009686599	-1.39092956992125	0.174223383348689	0.840904624394521	-4.68768823180669	0.000657347218502857
cg11168235	chr3	99536617	-0.121883423270997	-3.85241093352766	-1.39092932070816	0.174223458218941	0.840904624394521	-4.6876885094596	-0.000519499988797925
cg24806953	chr17	41277364	0.19350194304797	-4.41642487151662	1.39091741486633	0.174227035080396	0.840904624394521	-4.68770177392812	0.00675724372222663
cg24983900	chr10	13129922	0.112707848787551	0.672005207604183	1.39091426905993	0.17422798018182	0.840904624394521	-4.68770527869966	0.0219316592688181
cg13023014	chr4	184908794	0.0961473663467212	-2.38039779853488	1.39090722380158	0.174230096818605	0.840904624394521	-4.68771312786133	0.00174120742923342
cg10551883	chr12	75724128	-0.0846853543662522	-3.18473372104618	-1.3909057677428	0.174230534271022	0.840904624394521	-4.6877147500603	-0.00106997484940734
cg26812147	chr7	50773591	-0.0924915210259006	2.67296933114143	-1.39088079010035	0.174238038586975	0.840904624394521	-4.68774257749041	-0.00152828198521615
cg24629545	chr7	2250050	-0.616211056333802	2.41334080899773	-1.39087741631243	0.174239052231695	0.840904624394521	-4.68774633617275	-0.0441861844054786
cg04933492	chr16	1045310	-0.143958636666385	0.514313950758428	-1.39087542751268	0.174239649762935	0.840904624394521	-4.68774855185859	-0.0301311805151783
cg08094571	chr19	16682354	0.0722864077772175	-0.663743877455905	1.39087088893917	0.174241013375037	0.840904624394521	-4.68775360819104	0.0123232009533547
cg06758484	chr10	109671761	-0.146690828261504	-0.660442086179771	-1.39086671275257	0.174242268115563	0.840904624394521	-4.68775826078306	-0.0478685592488809
cg11417973	chr6	28832160	0.138413414636003	-2.97087230306177	1.39086163800363	0.174243792839806	0.840904624394521	-4.68776391442623	0.00565739826248607
cg16727906	chr2	128473997	0.117981583834714	3.63892966089409	1.39085738353551	0.17424507111616	0.840904624394521	-4.68776865420261	5.13906744749049e-05
cg19882857	chr10	5523644	-0.0807293176383179	2.67705002505032	-1.39085289833854	0.174246418724111	0.840904624394521	-4.68777365101361	-0.00425733941239947
cg05844583	chr2	228582789	0.25962584095182	-3.84759759487472	1.39084787638401	0.174247927614218	0.840904624394521	-4.68777924579218	0.0125160118022553
cg05550449	chr3	135914757	-0.18414038525202	-3.59668826927361	-1.39084100235344	0.174249992993346	0.840904624394521	-4.68778690387371	-0.00538178355320558
cg18448898	chr2	128788611	-0.126790959158471	2.36920025762259	-1.39083943995351	0.174250462436501	0.840904624394521	-4.68778864447621	-0.014566345572588
cg00459232	chr12	6309025	-0.121165901067183	-3.15255902493587	-1.39083584062882	0.174251543903671	0.840904624394521	-4.6877926543225	-0.00595941901811434
cg09050372	chr2	239495053	0.13718318339796	0.524516759167734	1.39083025382772	0.174253222546189	0.840904624394521	-4.68779887830945	0.00243089596932122
cg11883892	chr11	124972164	-0.115232264765245	2.86965237401204	-1.39081643909542	0.174257373454833	0.840915540966406	-4.68781426854724	-0.00563662266393461
cg09697458	chr16	71392748	-0.0875781579935926	-3.86802727142768	-1.39080681041498	0.174260266627496	0.840920387898396	-4.68782499525572	-0.00385000182724071
cg02885007	chr2	176987605	-0.106700576591374	-0.794705990636159	-1.39078767176976	0.174266017413553	0.840927247102001	-4.68784631622919	-0.0215364877598408
cg22733910	chr1	66257553	0.140760070589259	-3.25018791584923	1.39078543114702	0.174266690686291	0.840927247102001	-4.68784881232759	0.00747880518078727
cg07152355	chr7	51303122	-0.10643819914866	1.75136300734671	-1.3907832223381	0.174267354401462	0.840927247102001	-4.68785127298138	-0.00761128215773799
cg07237979	chr11	1874017	0.0850639963106951	2.83181989955543	1.39075649192767	0.174275386660652	0.84095689209403	-4.68788105088382	0.00204938810678712
cg23095584	chr2	237077704	0.182166299121928	-0.555800386932913	1.39074945215932	0.174277502098952	0.84095798543879	-4.68788889316311	0.0294661692126723
cg06982544	chr1	150254546	0.144888385434681	1.70470538071393	1.39073860860374	0.174280760608147	0.840964594469951	-4.68790097278226	0.021319770578326
cg04627496	chr15	88799973	-0.157567893336242	-2.67652089209768	-1.39073231499281	0.174282651872163	0.840964606001263	-4.68790798376857	-0.00174024825318764
cg00077586	chr21	18884876	0.115962340862339	-3.42061631880538	1.39072213606352	0.174285710729328	0.840970251448607	-4.68791932288229	0.0105293522672523
cg22803868	chr17	27045164	0.0673408421829612	0.938793291065619	1.39071135640608	0.174288950156414	0.840976768057211	-4.68793133111667	0.0148380039777137
cg01610231	chr4	111555314	0.108368472298637	0.0998731663172635	1.3907000918348	0.174292335356817	0.840983987900448	-4.68794387944577	0.0371858000889385
cg20745457	chr6	170604676	0.139339121967997	-2.34865794661384	1.39069311871789	0.17429443092605	0.840984985010578	-4.6879516472045	0.00779341465782826
cg12992671	chr8	74373287	0.127052766946064	3.43624454243454	1.39068154615768	0.174297908768916	0.840992651610947	-4.68796453847545	0.00402181326108297
cg14624329	chr9	122295765	-0.185183460058655	1.44765308218091	-1.3906746379024	0.17429998489778	0.840993554806223	-4.68797223389284	-0.0403845214930034
cg08633745	chr1	4471758	0.253936502147217	1.32524887157257	1.39066284757779	0.174303528273267	0.841001537337564	-4.68798536759163	-0.00129724874510262
cg17299456	chr11	10696311	-0.0996437127755942	0.156270997004123	-1.39065092242605	0.174307112226094	0.841009715476415	-4.68799865138203	0.00137566344182116
cg13573244	chr9	140441854	-0.132357851644354	2.8095947956019	-1.39062806585544	0.174313981639352	0.841029542021849	-4.68802411173934	-0.012019268348231
cg03305034	chr20	44806600	0.100919622179871	0.34244577743036	1.39062360732798	0.174315321649334	0.841029542021849	-4.68802907813366	0.0139586499765689
cg21940081	chr2	131103235	-0.114379912597636	4.14774722432268	-1.39060245387764	0.174321679426699	0.841029542021849	-4.6880526409677	-0.00221037482161868
cg05995866	chr5	170764116	0.134551586850328	-2.5722308609827	1.39060143259302	0.174321986383598	0.841029542021849	-4.6880537785691	0.0157953271869861
cg07648738	chr19	1269942	-0.107372574810954	-3.34687867288834	-1.39059663992998	0.174323426870144	0.841029542021849	-4.6880591170715	-0.00880418954577523
cg00792751	chr11	44979029	-0.116013253497943	-0.808922651302114	-1.39059348695164	0.174324374536864	0.841029542021849	-4.68806262913585	-0.0164652841387072
cg12461364	chr10	12084985	0.107163383801963	-1.82837322138908	1.39057909694212	0.174328699683827	0.841029542021849	-4.68807865790596	-0.0103309178000399
cg03133378	chr7	99195931	-0.0628357213449818	2.57407078850688	-1.390574335743	0.174330130756704	0.841029542021849	-4.6880839612877	-0.00140201484335378
cg09755579	chr2	61645972	0.14422079441726	3.40742102224826	1.39057312586456	0.174330494411143	0.841029542021849	-4.68808530893882	0.00529888401444323
cg25595446	chr19	50180579	0.211198838924356	-4.03120500469262	1.39057249014139	0.174330685491366	0.841029542021849	-4.6880860170534	0.0093043202262884
cg13754665	chr9	136654631	0.141276320138602	-0.289284805685097	1.39056290370826	0.17433356691918	0.841029542021849	-4.68809669508411	0.00569576296612345
cg02311432	chr11	115530304	0.131004151407036	-3.60486337975903	1.39056182981882	0.174333889704219	0.841029542021849	-4.68809789125233	0.00939500631682841
cg00201414	chr13	52769768	-0.193839785814099	-1.64981705612917	-1.39055210726392	0.174336812088984	0.841032705887871	-4.68810872083293	-0.0277002472293409
cg12451120	chr16	1143703	0.104011343089611	-1.55051809315852	1.39054196876175	0.174339859539172	0.841032705887871	-4.68812001365178	0.0118761760328434
cg09861710	chr4	148605341	-0.12500313649381	-3.15814138112438	-1.3905407941398	0.174340212611962	0.841032705887871	-4.68812132200545	-0.00523478745675471
cg20497713	chr17	8477182	0.120166492495354	2.71294254201805	1.39052017530797	0.174346410398078	0.841041209048029	-4.68814428815393	0.0100908295470785
cg06888415	chr1	150336129	0.15715386077215	-4.34848254160954	1.39051274111448	0.174348645074347	0.841041209048029	-4.68815256860891	0.00982574949767508
cg22731440	chr6	31323506	0.269948861812001	0.427618029876261	1.39051032793028	0.174349370468615	0.841041209048029	-4.68815525648652	-0.0201812068874865
cg04149015	chr16	31159854	-0.181312200654096	-1.95498810299298	-1.39050162051527	0.174351987905099	0.841041209048029	-4.68816495503553	-0.0208976107682718
cg12422199	chr3	101284166	-0.0890740817646715	1.95994626384798	-1.39050080573734	0.174352232827753	0.841041209048029	-4.68816586255405	0.0110782928838891
cg22221870	chr21	42688675	0.838924475493883	-3.41265415613621	1.39048103851872	0.174358174946185	0.841041209048029	-4.68818787959947	0.0407962055778258
cg24493137	chr1	246729572	-0.100897215387847	-3.47005649607866	-1.39044922748569	0.174367737824718	0.841041209048029	-4.68822331067289	-0.00582671100160746
cg23146172	chr1	230562701	-0.13249618704884	-1.78201078295755	-1.39044650119281	0.174368557408783	0.841041209048029	-4.6882263471807	-0.0196704820500715
cg14866567	chr3	148682959	0.109275747757694	2.83762186173319	1.39044543230892	0.174368878739796	0.841041209048029	-4.68822753768759	0.00487866764055356
cg04206499	chr1	228284292	0.112445341604386	3.06164865604425	1.39043776479873	0.174371183782814	0.841041209048029	-4.68823607762269	0.0123450542171982
cg00143606	chr5	10759383	0.126269470978522	3.23312853898768	1.39043537351135	0.17437190266777	0.841041209048029	-4.68823874098731	0.00243523437590987
cg02649613	chr8	21966036	-0.114762594963644	0.00130737353826094	-1.39043333940166	0.174372514177386	0.841041209048029	-4.68824100653198	0.00377681657566031
cg05505307	chr10	13203784	-0.17441192459146	-3.7886351088737	-1.39042977145729	0.174373586804172	0.841041209048029	-4.6882449804196	-0.00548651791715189
cg14227911	chr13	113292824	0.0798668441680185	-1.10755850096073	1.39042326297929	0.174375543453334	0.841041209048029	-4.68825222937776	-0.00796090550072986
cg23989297	chr20	271347	0.107228450480952	-4.13268242603415	1.39041696183742	0.174377437787252	0.841041209048029	-4.688259247383	0.00440433909625067
cg21502888	chr17	37022915	-0.11739670024811	2.33078886581044	-1.39041376294738	0.174378399486718	0.841041209048029	-4.68826281019137	-0.00225215969139647
cg21029964	chr5	1983658	0.216374181346224	-1.51321770054708	1.3903965398629	0.174383577426383	0.841041209048029	-4.68828199252047	0.0294117136121141
cg23873703	chr3	155838625	0.166918700443724	-1.09018907108139	1.39039292506214	0.174384664193603	0.841041209048029	-4.68828601850377	0.00433395599628961
cg01435442	chr15	101773125	-0.114016000218597	0.156879816237694	-1.39036851537133	0.17439200295324	0.841041209048029	-4.68831320455391	-0.00604183896370625
cg07984286	chr16	54317760	0.0771109387163123	-0.75251286230144	1.39036638602063	0.174392643152789	0.841041209048029	-4.68831557607757	-0.00947716086881045
cg15423035	chr12	54400361	0.0837551908598214	-0.335346969076031	1.39036298436906	0.174393665879545	0.841041209048029	-4.68831936459552	0.0242048399096113
cg10402222	chr8	1106442	-0.186287108470179	0.571624412379039	-1.3903627875849	0.174393725044015	0.841041209048029	-4.68831958375949	-0.0257446703332259
cg23324048	chr14	60794590	0.406438753410833	-2.29890732416807	1.39035862965051	0.174394975158412	0.841041209048029	-4.68832421456015	0.0587465814449696
cg03999434	chr12	1639034	-0.0977353446858854	-0.0627136751232807	-1.39034627476175	0.174398689790506	0.841041209048029	-4.68833797445361	0.00425178928889197
cg14346461	chr9	69786306	-0.262793476977402	-1.72912533029825	-1.39034495174361	0.174399087574017	0.841041209048029	-4.68833944791986	-0.0116434900671526
cg04190784	chr20	47894496	-0.208283676691993	-1.69427589344364	-1.39033563346771	0.174401889261341	0.841041209048029	-4.68834982579705	-0.0103815884379089
cg10174343	chr11	62623865	0.097959171791192	-3.43062113172783	1.39033422814096	0.17440231179816	0.841041209048029	-4.68835139092134	0.0049837829881452
cg06699489	chr6	158690902	-0.643240246723771	1.57087893845294	-1.3903205939969	0.174406411190966	0.841041209048029	-4.68836657531224	-0.0945647009615329
cg11701022	chr11	2162478	0.123708284705855	-0.931043150784649	1.39031849111372	0.174407043473843	0.841041209048029	-4.68836891728873	0.0109951008748906
cg16333992	chr4	5053596	-0.174223466394778	-0.586343639169701	-1.39031743960969	0.174407359634725	0.841041209048029	-4.68837008834535	-0.0128016131191493
cg01919060	chr13	21872515	-0.220741069660966	-3.99381919224234	-1.39031713338953	0.174407451707533	0.841041209048029	-4.68837042938162	-0.00506862874567951
cg26898272	chr4	105412536	-0.138546632729161	-2.60844751429557	-1.39031415090555	0.174408348468464	0.841041209048029	-4.68837375095959	-0.00185220117919557
cg16613192	chr1	45477977	0.109430774905293	-3.25962505595147	1.39031050148681	0.174409445765491	0.841041209048029	-4.68837781529122	0.00560970783595717
cg01924493	chr12	124787465	-0.152953944753296	3.21089730364078	-1.39030984524545	0.174409643082881	0.841041209048029	-4.68837854614157	-0.0127205540600471
cg04998032	chr5	1798359	-0.0814045897477813	2.70144091202605	-1.39030518592861	0.174411044042349	0.841041209048029	-4.68838373517406	-0.00574578327861208
cg06090305	chr8	43027277	-0.125179379373905	3.45365264842992	-1.39030388324204	0.174411435734629	0.841041209048029	-4.6883851859598	-0.00685229540052057
cg02297747	chr17	74519321	0.143432944993325	-0.647066401388821	1.39030243906168	0.174411869972118	0.841041209048029	-4.68838679432404	0.0136799132877993
cg21230793	chr8	93920498	-0.188587926288053	0.515880342877675	-1.39029266729774	0.174414808177414	0.841046268201196	-4.68839767696831	-0.0213638687560322
cg26636193	chr5	146889265	-0.212840869919893	0.27652820401727	-1.39026587291037	0.174422864998626	0.84104664773724	-4.68842751707561	-0.0134865013613524
cg14183864	chr2	74699903	0.128607656845762	-4.03272126618157	1.39026145321217	0.174424193988473	0.84104664773724	-4.68843243911363	0.00564811329442475
cg07462804	chr4	81105375	0.120943534598486	-2.8430732469472	1.39023910080922	0.174430915409788	0.84104664773724	-4.68845733186882	0.00715164527412562
cg22775860	chr4	48483244	-0.125134258986929	2.37244640082701	-1.39023365307249	0.174432553588076	0.84104664773724	-4.688463398689	-0.008297646214802
cg03897436	chr16	1425469	-0.122296430031864	2.63384337082662	-1.39023336885917	0.174432639053639	0.84104664773724	-4.68846371519989	-0.00803113293505808
cg07723322	chr6	31855434	-0.140395143905553	4.03250976480323	-1.3902325791087	0.174432876539056	0.84104664773724	-4.68846459469614	-0.00686781441550643
cg09197112	chr10	46992448	0.173704565203253	0.380303251521548	1.39022674583559	0.174434630667144	0.84104664773724	-4.68847109083822	0.0273020856376206
cg17665830	chr4	8134796	-0.071799629441584	-0.863412435878598	-1.39022625484848	0.174434778312887	0.84104664773724	-4.68847163761799	-0.0171194808872148
cg04683149	chr8	134203304	0.125956229417913	0.911365755809992	1.39022547852316	0.174435011763476	0.84104664773724	-4.68847250215968	0.0325468627136084
cg06558623	chr16	89946397	-0.194477079345699	1.04338847111557	-1.39022410270713	0.174435425488904	0.84104664773724	-4.68847403431311	-0.014773058448518
cg22817271	chr1	67395986	0.133311604364811	-3.48214871663683	1.3902233011456	0.174435666529035	0.84104664773724	-4.68847492695747	0.00664539986679941
cg06716436	chr19	10342240	0.0874043077784882	-4.22771091249047	1.39021029603245	0.174439577374657	0.841051467772398	-4.68848940980237	0.000605398971580892
cg21786372	chr1	3147622	-0.166992862809051	-0.561271068545153	-1.3902057018699	0.174440958929265	0.841051467772398	-4.68849452595785	-0.0385956481245947
cg23089673	chr5	53245594	-0.141699598029403	2.27506527376423	-1.39018586664729	0.174446923867382	0.841051467772398	-4.68851661470942	-0.00905529046028697
cg22354782	chr1	115881132	-0.100339500309439	-0.663017549133198	-1.39017904218009	0.174448976189062	0.841051467772398	-4.68852421445856	-0.0222437203164459
cg10227629	chr1	217325755	-0.194075045642433	-1.65462377493869	-1.39017733482762	0.174449489644042	0.841051467772398	-4.68852611576686	-0.00585261198107481
cg05921324	chr11	116694114	-0.0998146340469435	0.246317737355047	-1.39017651138708	0.174449737279124	0.841051467772398	-4.68852703274982	-0.0085691174912178
cg16002507	chr2	241759414	0.315795857913716	-1.78753474641389	1.39017600453894	0.174449889704815	0.841051467772398	-4.68852759717541	0.0390860326906175
cg00346376	chr5	1110089	-0.125719891016513	1.05059070596325	-1.39016289600507	0.174453831902782	0.841056596373455	-4.6885421947643	-0.019485100365107
cg18369327	chr5	109221111	0.455634793167189	1.95958823211132	1.39015989269775	0.174454735112932	0.841056596373455	-4.68854553921358	0.0533228389704676
cg04248279	chr17	184833	0.21308261539808	0.91229263934634	1.39014882761038	0.174458062842362	0.841056596373455	-4.68855786111688	0.00643916688390533
cg07054904	chr14	96750522	0.126179957353411	3.20935015183716	1.39013786689024	0.174461359233273	0.841056596373455	-4.68857006671524	0.00423549503023157
cg13644262	chr4	6449564	-0.279221357660647	0.68602030593699	-1.39013745358423	0.174461483534289	0.841056596373455	-4.68857052696141	-0.0376118761016111
cg25494804	chr12	670610	0.115679301033088	0.209426874093651	1.39013477884612	0.174462287958487	0.841056596373455	-4.68857350547308	0.0119020989442
cg21157873	chr1	151486487	0.0664370736551732	-0.746796760525601	1.39012700167231	0.174464626950454	0.84105717141819	-4.68858216588282	-0.00459306627394401
cg08119007	chr16	27078001	0.175151942790522	2.04825070604907	1.39011059077894	0.1744695626219	0.84105717141819	-4.68860044038708	0.0120317157643576
cg13100218	chr1	117487539	0.162939547826606	2.38046179953182	1.39010930317086	0.174469949882135	0.84105717141819	-4.68860187420729	0.0111025496077659
cg20826345	chr1	2350197	-0.118894654200047	-0.468252244061315	-1.39010925765963	0.174469963570077	0.84105717141819	-4.68860192488645	-0.0240377040091792
cg24173344	chr12	117176047	0.166888771818305	-4.71678701897812	1.39008913340132	0.174476016217799	0.841065809386104	-4.688624334171	0.000123788156302651
cg05652480	chr1	203016383	-0.11002287658953	-0.274546503046735	-1.39008528328358	0.174477174212458	0.841065809386104	-4.68862862142185	-0.00198575871006668
cg17600784	chr17	56179	-0.0725958813553188	1.71541291280657	-1.39008445695875	0.174477422745835	0.841065809386104	-4.68862954156428	-0.0122730388025935
cg06829154	chr2	129659316	0.165797882080518	1.94170811184242	1.3900712635806	0.174481390950269	0.841073599245086	-4.68864423280175	0.0225766532556163
cg24335340	chr2	234636389	-0.136815195614806	0.141797394996555	-1.39006465759604	0.174483377874873	0.841073599245086	-4.68865158872618	-0.0201006264681387
cg18953887	chr22	47606810	-0.206181585175443	0.948600295833286	-1.39005679864679	0.174485741684841	0.841073599245086	-4.68866033981806	-0.046169426761875
cg10217713	chr10	135015587	-0.0664921609641786	-0.935404597444833	-1.39005396094618	0.174486595212868	0.841073599245086	-4.68866349964207	-0.01673446413297
cg13063658	chr1	22214106	-0.108713695993069	2.56943822212367	-1.390034420167	0.174492472807789	0.841086680583351	-4.68868525845444	-0.0145467414187443
cg07950002	chr9	131465811	0.1341900644632	0.519805434380849	1.39003237716013	0.174493087324832	0.841086680583351	-4.68868753334357	0.00176001349750565
cg22361291	chr4	6911477	0.149383916289193	-3.44045398839035	1.39001414132997	0.174498572564258	0.841088981862929	-4.68870783882157	0.00178328165731297
cg06647007	chr7	28747836	0.137518808969706	-0.111045857916354	1.39000747920157	0.174500576530264	0.841088981862929	-4.6887152570009	0.0179625945418584
cg23415398	chr2	4583549	-0.206457388169314	-0.882039919233356	-1.38999461777499	0.174504445294096	0.841088981862929	-4.6887295779185	-0.0326743834242013
cg02792333	chr11	64051402	0.1027024566915	0.348631136224446	1.38999016685037	0.174505784164036	0.841088981862929	-4.68873453389927	0.00349160223289324
cg11249835	chr12	70824419	-0.112912500667065	2.38654438638378	-1.38998588577576	0.174507071949476	0.841088981862929	-4.6887393007439	-0.00738419684607483
cg14890102	chr5	134989659	-0.104791857180782	2.83501796194831	-1.3899808878853	0.174508575368936	0.841088981862929	-4.68874486572489	-0.00833525862684559
cg09524907	chr8	56014406	-0.213147214057054	-2.25091031447698	-1.38997247604095	0.174511105765531	0.841088981862929	-4.68875423198847	-0.0213278421714378
cg02791973	chr19	1132256	0.337988596898178	-1.08714173646086	1.38996899923479	0.174512151644258	0.841088981862929	-4.68875810326349	0.0140473666411837
cg22831533	chr15	76031080	-0.517759334997752	-2.69343515188372	-1.3899596562408	0.174514962190151	0.841088981862929	-4.68876850624659	-0.00966401778127349
cg00162751	chr1	220921532	0.334263523992145	-2.47885995814185	1.38995655164566	0.174515896117801	0.841088981862929	-4.6887719630535	0.0469035262610156
cg01003245	chr1	151428287	0.157149376212831	0.25748581885959	1.38995576559237	0.174516132579822	0.841088981862929	-4.68877283828234	0.0191129293131739
cg17901582	chr17	4751426	0.0853878771236293	-0.958038076718906	1.38995542646997	0.174516234595332	0.841088981862929	-4.68877321587709	0.00772013477054734
cg15687780	chr3	184294839	-0.115862279094953	2.88480835982977	-1.38993400955456	0.174522677371341	0.84111092801685	-4.68879706231244	0.000666782493251361
cg03816954	chr10	13277824	0.100508851492884	-0.621999944498224	1.38992581124436	0.174525143689736	0.841113709391038	-4.68880619054949	0.00416064424266854
cg02544614	chr20	61657117	0.120375440760056	0.387782492393249	1.38991143356869	0.1745294690282	0.841118104642133	-4.68882219895984	0.0135642857170478
cg08317883	chr12	111513348	0.121334816448999	0.186018835814136	1.38991022002397	0.174529834111337	0.841118104642133	-4.68882355013985	0.00907471692547179
cg26526719	chr5	1949144	-0.0743403039541889	-0.71204598970115	-1.38989065621711	0.174535719775065	0.841136273725033	-4.68884533265373	-0.0209583485685091
cg19048327	chr2	111851682	0.125334890272667	2.61969364048509	1.38987297237701	0.174541039994919	0.841136273725033	-4.68886502176896	0.0107788455717023
cg03720416	chr4	13486103	0.129960883351112	-2.64845316346649	1.38987233106237	0.174541232938141	0.841136273725033	-4.68886573580201	0.00232538764011547
cg14691921	chr3	12055127	-0.142952589304356	-0.561838561175903	-1.38986567519478	0.174543235404303	0.841136273725033	-4.68887314635892	-0.0260567893046508
cg27184649	chr11	70935963	-0.107837252639826	3.23557363293862	-1.38985172766514	0.174547431678388	0.841136273725033	-4.68888867525899	-0.00563237503307568
cg06800840	chr12	121476549	-0.142589177840724	-1.68398638721648	-1.38985081453559	0.174547706406633	0.841136273725033	-4.68888969191447	-0.0116159236335665
cg22721007	chr22	43116638	-0.171875480410723	-4.0952074153321	-1.38984831933661	0.174548457125092	0.841136273725033	-4.6888924700033	-0.00655519303703601
cg22140846	chr5	174159903	-0.176702787551951	2.37816916270355	-1.38984745149842	0.174548718227968	0.841136273725033	-4.68889343623047	-0.0119057128796383
cg19100884	chr13	114825082	-0.144739242655441	1.15657051912253	-1.38983901430408	0.174551256707565	0.84113940222903	-4.68890282994358	-0.028047661837141
cg08125682	chr16	11038455	-0.0823957562357692	-1.19313033324403	-1.3898284310148	0.174554440918789	0.841142915054729	-4.68891461298347	-0.0166926975024557
cg01649623	chr2	100260478	-0.0974503705246203	1.82514655252308	-1.38982232467301	0.174556278164343	0.841142915054729	-4.68892141152171	-0.0100901367489099
cg27085741	chr7	143042741	0.170316514456529	-3.8715407355404	1.38981563886103	0.174558289775357	0.841142915054729	-4.68892885518763	0.00169865759019686
cg20716653	chr5	65124049	-0.128224803806924	0.675606387729952	-1.38981147439206	0.174559542779933	0.841142915054729	-4.68893349169425	-0.00777044502797619
cg20572926	chr12	114404130	-0.126910994236698	-2.00989601091467	-1.38980501220761	0.174561487134627	0.84114318046321	-4.68894068633602	-0.0107956966030116
cg04560269	chr5	122181017	0.157089043254847	-3.78698672185554	1.38978171188523	0.174568497922047	0.841158624765322	-4.68896662739789	0.00845128919409877
cg06828852	chr7	66309851	0.217862267941301	-3.50795520837666	1.38975953359912	0.174575171307109	0.841158624765322	-4.68899131890974	0.000662385476412133
cg08077807	chr14	62001072	0.0745250160653717	-0.784331323302032	1.38975401824873	0.174576830891839	0.841158624765322	-4.68899745920256	-0.0134815410640716
cg15629096	chr6	43967558	0.104008737130728	2.72362303047888	1.38975202923823	0.174577429393829	0.841158624765322	-4.688999673582	0.0121706849797986
cg15556873	chr2	78263008	-0.230963132929788	-1.10571384851375	-1.38973908756268	0.174581323640055	0.841158624765322	-4.68901408157414	-0.040320024237657
cg17830682	chr1	202182642	-0.102450961496692	0.395394931187388	-1.38973092800715	0.174583778945853	0.841158624765322	-4.68902316556355	-0.0161668926653474
cg20487548	chr20	37854852	-0.161062612455483	-0.419810933656235	-1.38972759513157	0.174584781854917	0.841158624765322	-4.68902687602283	-0.0272315586880146
cg09547224	chr22	32439259	-0.147841238829205	-0.265756543858724	-1.3897267460645	0.174585037351844	0.841158624765322	-4.68902782128006	-0.00877539790458942
cg04350355	chr22	36962768	0.129751623398036	-0.0764348689923805	1.38972269160131	0.174586257404238	0.841158624765322	-4.6890323350634	0.00697543260431988
cg20138458	chr18	74110979	0.106461690313256	-3.3179316437109	1.38971930815903	0.17458727554089	0.841158624765322	-4.68903610179883	0.00719993409975279
cg25363679	chr12	71031202	-0.188880778787107	-0.975264962213501	-1.38969611838689	0.174594253872003	0.841158624765322	-4.68906191841109	-0.0237582421748124
cg22975318	chr2	84524975	-0.258937989335661	0.933368033135728	-1.38969123157116	0.17459572445414	0.841158624765322	-4.68906735873748	-0.0274862473716179
cg25355645	chr19	42873746	-0.0812123827515843	3.2423508623675	-1.38968879647791	0.174596457246722	0.841158624765322	-4.68907006963814	-0.00539672207130482
cg14214425	chr12	130623165	-0.133928792248223	2.70680650008687	-1.38967703735639	0.174599995952937	0.841158624765322	-4.68908316058246	-0.00180640322552661
cg13301733	chr2	114050884	-0.0893529064512868	0.23178575469659	-1.38967212918874	0.174601472998546	0.841158624765322	-4.68908862461458	-0.000462706547848968
cg14008134	chr17	7338693	-0.169945964519287	-3.67100054109686	-1.38967051408816	0.174601959043009	0.841158624765322	-4.68909042262642	-0.00846505412756461
cg19830000	chr12	45270312	-0.127709791140819	-2.9512032417216	-1.38966321843622	0.174604154592082	0.841158624765322	-4.68909854449363	-0.000536418963154733
cg09544568	chr7	155832831	-0.0650404257754516	-0.907555126730343	-1.38965903699217	0.174605412963067	0.841158624765322	-4.68910319945973	-0.0164587997390648
cg15454481	chr3	44636844	-0.173335788387602	0.712151805558157	-1.38965823676873	0.174605653784499	0.841158624765322	-4.68910409030203	-0.0550992960683014
cg19134945	chr4	111558566	0.201654647597338	-0.140223705731321	1.38965533974329	0.174606525625442	0.841158624765322	-4.68910731538859	0.0559714162510536
cg15100501	chr3	107871128	-0.0783604863283101	1.05091952538469	-1.38964951967595	0.174608277147115	0.841158624765322	-4.68911379450676	-0.00195746434801425
cg10971048	chr14	52326169	0.147784741749675	2.85365922805846	1.38964892427657	0.174608456330514	0.841158624765322	-4.68911445732647	0.0121066320794814
cg04394724	chr16	9202403	0.13688752395448	3.29955044792347	1.38964553380146	0.174609476685086	0.841158624765322	-4.6891182317189	0.00529278019978641
cg04873548	chr17	38375119	-0.150636316658605	-2.26290679619616	-1.38964297268409	0.174610247449726	0.841158624765322	-4.68912108283678	-0.017856814031289
cg27192597	chr19	10400464	0.120123528976797	-3.32998035308558	1.38963127352893	0.174613768327768	0.841158624765322	-4.68913410665343	0.00324601091995402
cg16493238	chr11	7928236	-0.262589277373543	-0.0147757233742976	-1.38962992576488	0.174614173942922	0.841158624765322	-4.68913560701483	-0.0179270542480541
cg04075230	chr7	97600632	0.156181812726084	0.285697267910221	1.3896248429467	0.174615703644682	0.841158624765322	-4.68914126531166	0.0167765006786967
cg00069003	chr5	140164106	-0.173621524042532	-1.39065960319068	-1.38960439119169	0.174621858817604	0.841179174054075	-4.68916403244215	-0.0436410292566671
cg09435190	chr22	50968297	0.148460141113831	-0.34224617504972	1.38958774483045	0.174626868842312	0.841182906689666	-4.68918256315123	0.0199558899474248
cg20714110	chr3	137489672	-0.117367492006964	0.737604823104945	-1.38958730150426	0.174627002270918	0.841182906689666	-4.68918305665879	0.00129811686016879
cg23760189	chr11	58910128	-0.0980661663853119	-3.33804263997254	-1.38958298381935	0.174628301775764	0.841182906689666	-4.68918786306783	-0.00285399877938154
cg05949524	chr17	77812992	0.199252395116303	-3.6019042435139	1.38956852681914	0.174632652991831	0.841187623839927	-4.68920395638027	0.00896002070336728
cg14296147	chr20	18118706	-0.0886341063330239	-3.87245377704018	-1.38956467359491	0.174633812735772	0.841187623839927	-4.68920824570645	-0.00247273151711755
cg06329345	chr4	121844259	0.121160778247425	-4.48389455548922	1.38955017207507	0.174638177459219	0.841187623839927	-4.68922438839405	0.000763978587090298
cg04057037	chr6	29600203	-0.147669636745439	-1.61879252290713	-1.38954639854816	0.174639313243931	0.841187623839927	-4.68922858895522	-0.016270283717407
cg10045804	chr7	44621958	0.116384481385559	-3.47306214151128	1.38954266822118	0.174640436031689	0.841187623839927	-4.68923274141804	0.00557086018229365
cg27155460	chr10	45420821	0.12544020155584	-1.99090234728555	1.38954206598016	0.174640617300202	0.841187623839927	-4.6892334118097	0.00192907793522154
cg08955358	chr8	142239038	-0.122525826116881	-0.163285781707043	-1.38952915291473	0.174644504038962	0.841197244393046	-4.68924778607982	-0.0274638160276665
cg07188523	chr6	44528793	0.0924279512657399	1.43501052104458	1.38951821376572	0.174647796696247	0.841204003300734	-4.68925996298089	0.0131544928054586
cg04889045	chr1	77681561	-0.13473227023655	2.79319241906135	-1.38950466319877	0.174651875451413	0.841204123504239	-4.68927504666434	-0.00251696295439774
cg12337575	chr2	74695021	0.102153788802551	1.88834547509468	1.38950273281323	0.174652456508452	0.841204123504239	-4.68927719544417	0.00709359141952715
cg13930682	chr6	26393253	-0.0700224045619343	0.940737946544149	-1.38949403145723	0.174655075684933	0.841204123504239	-4.68928688119664	-0.00498524775169573
cg06969125	chr15	64648580	0.142317281795418	-3.73697366487125	1.38947790735204	0.174659929248539	0.841204123504239	-4.68930482930616	0.00940394964172649
cg22330533	chr22	50173996	-0.100723430435479	1.7526776290547	-1.3894745374485	0.17466094364631	0.841204123504239	-4.68930858040004	-0.00215736819442591
cg02276845	chr11	3876248	-0.0705681177890483	-3.8351606766676	-1.38947282278595	0.174661459790414	0.841204123504239	-4.68931048901553	-0.00388036442628596
cg13715590	chr3	68185630	-0.189759822634957	-0.185613895624787	-1.3894726877314	0.174661500444302	0.841204123504239	-4.6893106393466	-0.00576723355177183
cg23028755	chr1	19225289	-0.0791622636581676	3.35758932439768	-1.38946791559095	0.174662936950502	0.841204123504239	-4.68931595127347	-0.0040649128862863
cg11802864	chr11	65308245	0.18296481450321	-3.34238153254465	1.38945040698626	0.174668207457044	0.84121708321461	-4.68933544017714	0.00517694089280052
cg04286959	chr15	67546365	0.113130845107647	-1.14763247159999	1.38944555872906	0.174669666919823	0.84121708321461	-4.68934083675583	0.0236539416557272
cg02314308	chr1	184006972	0.160730800941323	-2.06201521045578	1.38942939601218	0.174674532424533	0.84121708321461	-4.68935882730415	0.0257158860093047
cg19563415	chr10	397125	-0.102673111662476	3.10902529943306	-1.38941893269221	0.17467768228157	0.84121708321461	-4.68937047381826	-0.00515473357285468
cg07285276	chr9	134613015	0.0909914108803642	-1.48012197128244	1.38940229634842	0.174682690545026	0.84121708321461	-4.68938899124733	0.00360601792777432
cg06962121	chr2	71295566	0.099767380331561	-3.89419989021452	1.38939791733712	0.174684008836691	0.84121708321461	-4.68939386536535	-0.000110983156340935
cg25385116	chr1	149900628	-0.13809025669771	2.12497231659799	-1.38938710743533	0.174687263167073	0.84121708321461	-4.68940589741675	-0.00480783815238284
cg19705210	chr2	179923444	0.136316969880781	-0.80858524552844	1.38938427208004	0.174688116761122	0.84121708321461	-4.68940905331927	-0.0026359036686312
cg21242002	chr4	3265080	0.101717970594862	-1.05356388860198	1.38937495901748	0.174690920515556	0.84121708321461	-4.68941941921841	-0.00562545108943491
cg07285764	chr12	52408906	0.350948027043076	1.19982391071651	1.38937493383637	0.174690928096532	0.84121708321461	-4.68941944724615	0.0500163524845681
cg11189052	chr15	85197271	0.327925566340977	-2.68283278703022	1.3893715378634	0.174691950483763	0.84121708321461	-4.68942322711704	0.0422902646479655
cg21463869	chr8	39442078	-0.124006981030718	3.71749245251316	-1.3893699995756	0.174692413600243	0.84121708321461	-4.68942493929803	-0.00553399530136445
cg21053015	chr22	39746054	-0.143728410095114	-2.73682423302279	-1.38935788213504	0.17469606170701	0.84121708321461	-4.68943842647751	-0.00578817823195429
cg14938360	chr8	49335020	0.167438641154389	0.829021184678387	1.38933795266965	0.17470206185116	0.84121708321461	-4.68946060852209	0.0230254319077493
cg02369052	chr15	92941926	0.158158825519643	-0.872832158330342	1.38933385970867	0.174703294134793	0.84121708321461	-4.6894651640666	0.0375629525284225
cg04941278	chr12	3566096	0.182219715008995	-2.95641809244822	1.38933333534431	0.174703452007698	0.84121708321461	-4.68946574769342	0.00299925287917398
cg03409062	chr11	43544040	-0.210534660739624	0.782417625240383	-1.38933216263343	0.174703805081814	0.84121708321461	-4.68946705294069	-0.0065162949272568
cg00242561	chr12	56215013	0.129230773103082	1.2865488791369	1.38933078529142	0.174704219765995	0.84121708321461	-4.68946858594471	0.008812578484794
cg25227352	chr11	61129331	-0.144504836738874	-2.62227022524663	-1.38932933963608	0.174704655018489	0.84121708321461	-4.68947019498117	-0.0043207116535447
cg02671171	chr17	203087	-0.130381994811736	1.97555787523611	-1.38932572910311	0.174705742067935	0.84121708321461	-4.68947421355315	0.00482519963736494
cg00476608	chr12	7044787	0.10872961591688	0.951225982854237	1.38932360330446	0.174706382100089	0.84121708321461	-4.68947657959157	0.00679138569520399
cg06496078	chr12	107350075	-0.122104118916053	-3.40133485613204	-1.38930514002545	0.174711941072681	0.84121708321461	-4.68949712930294	0.00588079026314266
cg03762817	chr14	71107039	0.112556725495605	1.45356197510144	1.38927908841644	0.174719784995275	0.84121708321461	-4.68952612445915	0.0144130410538835
cg20039983	chr14	23516460	-0.0917976814161203	1.12713528302721	-1.38927295159386	0.174721632781606	0.84121708321461	-4.6895329546075	-0.000386371375371564
cg14416523	chr2	162273928	0.207921344456252	-0.125932502249933	1.38926551959852	0.174723870562634	0.84121708321461	-4.6895412262198	0.0380430429501497
cg09635541	chr4	812499	-0.116288210092491	-0.5089703219227	-1.38925737280755	0.174726323595114	0.84121708321461	-4.68955029333677	-0.0230786416295311
cg00660163	chr1	156052512	0.199319209081867	-3.89926399670494	1.38925425853002	0.174727261324096	0.84121708321461	-4.68955375941564	0.018144118278129
cg09641622	chr22	18564208	-0.118273545056315	2.09786408345841	-1.38924783289559	0.174729196136376	0.84121708321461	-4.68956091089448	-0.0153825943022597
cg02167055	chr16	89019403	0.140066453139687	1.3302275051371	1.38924199529293	0.17473095390192	0.84121708321461	-4.68956740789235	-0.0137371965358853
cg17136810	chr7	38217921	0.198817022487192	-4.46122453665739	1.3892327109376	0.174733749550651	0.84121708321461	-4.68957774092762	0.00256916084450322
cg23487560	chr2	10832689	-0.110223363122596	1.70269908588074	-1.38922692856611	0.174735490720961	0.84121708321461	-4.68958417639537	-0.00511469057694669
cg18943946	chr17	3912065	-0.0862820463457913	1.48190843569126	-1.38922305726516	0.174736656443054	0.84121708321461	-4.68958848493175	-0.00430409332462822
cg07153098	chr2	84517742	-0.191749289071529	-0.0277622828539821	-1.38921386972381	0.174739423010281	0.84121708321461	-4.68959871009803	-0.0362257775847848
cg22464186	chr6	47277552	-0.111301209801779	-3.24793046532807	-1.38920806677659	0.174741170420755	0.84121708321461	-4.68960516838998	-0.00214453013374971
cg18317022	chr19	48017995	-0.146485443169192	-1.97421516107391	-1.38920265683647	0.174742799499432	0.84121708321461	-4.68961118927041	-0.0118658874584995
cg17431391	chr19	38042109	0.121182644127727	-1.37386460048175	1.38919524825623	0.174745030441774	0.84121708321461	-4.68961943446306	0.00117537249909799
cg08244866	chr1	183386237	-0.103388824460076	-2.81984337068631	-1.38917941727578	0.174749797692365	0.84121708321461	-4.68963705302683	0.00199005101260288
cg00044665	chr16	66400411	-0.0757938350044712	1.46138592510867	-1.38917336523831	0.174751620195106	0.84121708321461	-4.68964378839518	-0.00109687425108496
cg11231740	chr8	68154089	0.139656005852415	3.05276149319231	1.38917238329471	0.174751915897739	0.84121708321461	-4.6896448812069	0.0143606722097661
cg06533728	chr11	67236603	-0.115558775344594	-4.04802049415069	-1.38916251864527	0.174754886561366	0.84121708321461	-4.68965585960544	-0.00493149419595863
cg20417506	chr11	134093882	-0.0869784361143014	-3.77864678205499	-1.38916232443096	0.174754945047916	0.84121708321461	-4.68965607574647	-0.000937937956898699
cg22805295	chr15	34806810	-0.114395044507156	-2.81062578715379	-1.38914904516446	0.174758944060826	0.84121708321461	-4.68967085417499	-0.00906390775683041
cg14036627	chr6	31148657	0.143725470425496	-2.05703957018888	1.38914896280124	0.174758968864495	0.84121708321461	-4.68967094583621	0.0176509190498121
cg03686952	chr12	49075221	0.235434664105745	-3.3954339259435	1.38914449876853	0.174760313211351	0.84121708321461	-4.68967591380806	0.0163492339836111
cg20007622	chr11	14340592	-0.11286562048409	2.27580910674813	-1.38913702552499	0.174762563802475	0.84121708321461	-4.68968423066605	-0.002556346841041
cg01979287	chr17	73895713	-0.103109307659587	2.84591855051445	-1.38913035541262	0.174764572547258	0.84121708321461	-4.68969165369914	-0.00492232467102161
cg27542277	chr19	48246724	0.0950758601521133	-3.76058419304174	1.38912865838333	0.174765083620802	0.84121708321461	-4.68969354228379	0.00219670130964374
cg19394047	chr10	131223487	-0.144791748108261	-0.582213786030915	-1.38912523578205	0.174766114367312	0.84121708321461	-4.68969735121158	-0.037380637344101
cg01086039	chr19	52101874	-0.118026698600557	2.19826899770081	-1.38911890323067	0.174768021483466	0.84121708321461	-4.6897043985291	-0.0076072707865904
cg16526705	chr19	17284481	0.165144628565761	2.16680161002695	1.38911434968473	0.174769392843016	0.84121708321461	-4.68970946602462	0.0124760236667255
cg12419491	chr1	29063485	-0.104070567539763	-2.8444302311156	-1.3890967874579	0.174774682014852	0.84121708321461	-4.68972901033072	0.00071903325482682
cg00750917	chr8	139507782	-0.150213562152114	0.000393452686631299	-1.38908503677297	0.174778221009182	0.84121708321461	-4.68974208708337	-0.0306888600286658
cg16132351	chr20	61447823	0.172673607775375	-3.75291640013154	1.38907810724978	0.1747803080239	0.84121708321461	-4.6897497985603	-0.000158697198769278
cg18061319	chr10	71891928	0.136834306221525	0.39981445615286	1.3890767365463	0.174780720850913	0.84121708321461	-4.68975132393525	-0.00253600949342847
cg09093714	chr8	22460877	0.0952290022442431	2.95700238859537	1.38907466736529	0.17478134404609	0.84121708321461	-4.68975362660213	0.00828121044120644
cg07240423	chr6	127840528	0.155187971480709	-2.85087444949258	1.38907315403675	0.174781799830928	0.84121708321461	-4.68975531069243	0.0169592634825897
cg04887144	chr17	2318158	0.076654632525037	2.21589026601129	1.3890646893356	0.174784349249844	0.84121708321461	-4.68976473050876	0.0059154960536848
cg04232698	chr1	1260157	-0.108771093548743	-0.733603879124232	-1.38906389710657	0.174784587856768	0.84121708321461	-4.68976561212649	-0.0220586606236606
cg00824018	chr10	105037661	0.163337604208336	-1.81127189459971	1.38905879161197	0.174786125557555	0.84121708321461	-4.68977129367326	0.027024842630607
cg02755131	chr16	82673726	-0.221993397304079	0.245869408191831	-1.38905699415399	0.174786666928301	0.84121708321461	-4.68977329393386	-0.031974781002029
cg27495964	chr7	148876387	0.0815345207175167	1.83388741689484	1.38905562111735	0.174787080469796	0.84121708321461	-4.68977482188524	0.00293986694885273
cg21579239	chr15	43211292	-0.121574539880492	2.30520922667165	-1.38905132782701	0.174788373560196	0.84121708321461	-4.68977959956356	-0.00337707888143801
cg25550878	chr5	131132870	0.112594594254106	-3.42196732740053	1.38904213657505	0.174791141886322	0.84121708321461	-4.68978982777039	0.00581930094857616
cg22792862	chr14	67827087	-0.105675873302731	-0.0276232529126218	-1.38903304742113	0.174793879495164	0.84121708321461	-4.68979994230318	-0.00195228860155916
cg17574857	chr5	147763476	0.275842938072791	-2.8700693245025	1.38902943597331	0.17479496725496	0.84121708321461	-4.68980396115509	0.0348576269615271
cg22003435	chr2	191045885	-0.122843208923342	-3.90745519098564	-1.38902380204443	0.174796664191998	0.84121708321461	-4.68981023062431	-0.006568068055232
cg12213062	chr2	220299653	-0.154791339597561	1.14395281850011	-1.38902200709066	0.174797204834037	0.84121708321461	-4.68981222805482	-0.020258693943403
cg04456029	chr12	113496126	0.0768296278655883	-0.431735649584992	1.38901625431149	0.174798937586243	0.84121708321461	-4.68981862975161	-0.00187111061872064
cg16520191	chr15	69589030	0.145193145150883	2.57121640419487	1.38901329316174	0.174799829497575	0.84121708321461	-4.68982192491228	0.00622384638381535
cg14114397	chr9	91861882	-0.119959456211196	3.04082944516652	-1.38901129295089	0.174800431971897	0.84121708321461	-4.6898241507389	-0.0128954334089196
cg03380791	chr16	84163824	-0.0973986406394819	2.01120292172493	-1.38900723048244	0.174801655614368	0.84121708321461	-4.68982867142905	-0.0111518292653532
cg14380013	chr12	121146751	-0.120906779541463	2.88653181015423	-1.38900382641184	0.174802680948201	0.84121708321461	-4.6898324594493	-0.00638278414056381
cg03180302	chr18	29171878	0.0845306983372508	-1.03797594077019	1.38900091779192	0.174803557051981	0.84121708321461	-4.68983569613001	-0.00142687235907318
cg14028622	chr4	154713293	-0.146781283394376	1.34220919357646	-1.38897672831333	0.174810843284517	0.841238989863974	-4.68986261369327	-0.0219742395368698
cg08147886	chr2	223726576	0.196036234222647	-3.77556142666253	1.38896901894555	0.174813165511316	0.841238989863974	-4.6898711924372	0.0105100523006188
ch.15.1681270R	chr15	95503081	0.145369842524252	-3.99216579156505	1.38896134944787	0.174815475752357	0.841238989863974	-4.68987972677422	0.00387306172166525
cg26525147	chr17	19641484	0.110895660253747	3.26017646601494	1.38895865835747	0.174816286380536	0.841238989863974	-4.68988272131175	0.00421144443007926
cg08790676	chr17	15686438	0.380434784040539	0.506661896256751	1.38892840109475	0.174825400877445	0.841238989863974	-4.689916390037	0.0596398888790998
cg10426422	chr6	33243552	-0.118001241426014	3.29717759420306	-1.3889214709846	0.174827488510191	0.841238989863974	-4.6899241014181	-0.000178161423957657
cg26980034	chr6	53530624	0.114082987461447	-2.03352583981243	1.3889156386618	0.174829245459596	0.841238989863974	-4.68993059122633	0.0118066381497782
cg24631162	chr6	31508318	0.080159714267513	0.283872155954707	1.38891004498864	0.174830930530338	0.841238989863974	-4.68993681545958	0.0201518839142939
cg05048377	chr16	3237964	-0.121645392175297	-2.84759726923531	-1.38890991626404	0.174830969308238	0.841238989863974	-4.68993695869472	0.00555101380289387
cg03062196	chr1	64934334	0.196728706519054	1.85335918877905	1.3889090682264	0.1748312247772	0.841238989863974	-4.68993790232746	0.0206009637033465
cg17611045	chr3	192289245	0.525734634532894	-1.62347196667348	1.38890204655533	0.174833340047155	0.841238989863974	-4.68994571549777	0.107537758382357
cg01972157	chr16	12010179	0.094539723951578	-3.92787818580848	1.38889225151828	0.174836290823757	0.841238989863974	-4.68995661459757	0.00256539717829712
ch.9.138894394R	chr9	139774573	0.0755635107715898	-2.01662520126587	1.38888976622457	0.174837039530192	0.841238989863974	-4.68995938001447	0.00483457839863824
cg24271863	chr5	174178647	-0.14533514803542	-3.15006612619494	-1.38888215448293	0.174839332618838	0.841238989863974	-4.68996784966657	-0.00749751467116999
cg07849000	chr22	39101190	0.110437542018181	-3.05063918564713	1.38888210221222	0.174839348365824	0.841238989863974	-4.68996790782851	0.0122977785225688
cg12419334	chr4	184121800	0.0969845234917844	1.06407061800732	1.38887109705148	0.174842663786801	0.841238989863974	-4.6899801532969	0.0462481932991599
cg23026930	chr6	32903301	0.277740661157857	-0.121195891668839	1.38885337006121	0.174848004333489	0.841238989863974	-4.68999987798517	0.0471366784780773
cg16843760	chr18	74631933	0.142499465798782	2.50505439519203	1.38885022337491	0.174848952337721	0.841238989863974	-4.6900033792566	-0.000346956655912334
cg22584138	chr17	28562220	-0.170184113807183	-1.5573811193163	-1.38884676486634	0.174849994289493	0.841238989863974	-4.69000722748019	-0.025867823205959
cg09292409	chr16	15461083	0.0813147896672021	0.637243999640196	1.3888441928299	0.174850769175192	0.841238989863974	-4.69001008933599	0.0157132616003089
cg24288463	chr20	20032617	0.124490401464264	-4.46950789494918	1.38883186724701	0.174854482580558	0.841238989863974	-4.69002380371317	0.00257721253858244
cg21208734	chr4	183710395	-0.124662290336615	2.07565520409875	-1.38883102719957	0.174854735669146	0.841238989863974	-4.69002473840977	-0.0134215166946636
cg22403273	chr4	81951956	-0.372711581652757	-2.30226125530154	-1.38882776054219	0.174855719846895	0.841238989863974	-4.69002837312076	-0.044433489903479
cg02825709	chr16	3354207	-0.13214599999329	1.26874270002882	-1.38882285408984	0.174857198069827	0.841238989863974	-4.69003383236823	-0.0247086477944043
cg03979166	chr13	64913800	0.430006521914494	0.552739116976122	1.38882185576367	0.174857498848151	0.841238989863974	-4.69003494317075	0.0397144274318851
cg25590527	chr22	24979254	-0.110854913046828	1.98666045898148	-1.38878588951053	0.174868335125393	0.841238989863974	-4.69007496110068	-0.00474512707379149
cg02343335	chr2	113785852	-0.178718390054041	-2.7796924851099	-1.3887840475616	0.17486889010059	0.841238989863974	-4.69007701052514	-0.00162334799729533
cg13305883	chr1	145438423	0.180725464835807	0.430320178566969	1.38878202119918	0.174869500640763	0.841238989863974	-4.69007926513257	0.0279695811761567
cg18339820	chr6	107811573	-0.168123870693743	-2.892584191566	-1.38877728555069	0.174870927491563	0.841238989863974	-4.69008453418304	-0.00793148638564264
cg11739758	chr17	46670663	0.207875531999997	-0.501701550254851	1.38875958094734	0.174876261968974	0.841238989863974	-4.69010423281556	0.0436659905382695
cg09404428	chr7	121078303	0.221499362823938	-2.86987419155517	1.38875351479505	0.174878089757526	0.841238989863974	-4.69011098213501	0.00656576814660399
cg14752362	chr17	61043343	0.143332990306285	-4.059717821359	1.38875313192954	0.174878205118995	0.841238989863974	-4.6901114081178	0.00535577040215524
cg25120290	chr14	85996873	-0.139265786112215	0.862837415161979	-1.38874680278612	0.174880112166175	0.841238989863974	-4.69011845001758	-0.013048790608548
cg00435305	chr10	92631706	-0.106563982235562	-3.21660696827941	-1.38874399512931	0.174880958152216	0.841238989863974	-4.69012157384975	-0.0106588775643708
cg11997899	chr7	96654183	0.111956066864462	-3.58662062639123	1.38873765483153	0.174882868583906	0.841238989863974	-4.69012862812004	0.00686451344366702
cg22983827	chr6	793567	0.199688973593201	0.599562135905535	1.38873497496019	0.174883676076308	0.841238989863974	-4.6901316097598	0.0268049084644871
cg01787565	chr1	245318209	-0.198344787164577	-3.51321325302288	-1.38873362315752	0.174884083399351	0.841238989863974	-4.69013311378108	-0.0040760809975728
cg14170265	chr21	33452295	-0.19433254847482	0.761026856643392	-1.38873005943895	0.174885157216961	0.841238989863974	-4.69013707878316	-0.0419582050238521
cg01390082	chr15	85365662	-0.311217007504514	2.5224237042482	-1.38872395464475	0.174886996722004	0.841238989863974	-4.69014387097192	-0.0289394666050466
cg07036775	chr1	145470395	0.118747497606383	-3.84364955816255	1.38871378547332	0.174890060944466	0.841238989863974	-4.69015518512616	0.00279375771309166
cg20769842	chr15	23810238	0.495514767266635	-1.45979132884251	1.38871243950055	0.174890466522447	0.841238989863974	-4.69015668264139	0.034706645876348
cg09116501	chr12	30354142	0.295078099121161	-1.13677835312819	1.38871109640724	0.174890871233504	0.841238989863974	-4.69015817695172	0.0315940776224128
cg26715170	chr13	114163268	-0.163453149494316	2.0831753201818	-1.38870763328899	0.174891914769933	0.841238989863974	-4.69016202997193	-0.000972016719901103
cg24389239	chr17	6365559	-0.137900570566181	0.155396599716549	-1.3887070588228	0.174892087873472	0.841238989863974	-4.69016266911472	-0.0223871921170562
ch.3.2560679R	chr3	128985782	0.117724334542065	-2.66198890745514	1.38869408713928	0.174895996658529	0.841238989863974	-4.69017710116198	0.0142974320632681
cg05312084	chr19	36450528	-0.134331711087286	-2.25710656702788	-1.38869096118707	0.174896938618603	0.841238989863974	-4.69018057901931	-0.00935148372259784
cg13347255	chr17	73726430	-0.092868520063617	2.19763176487719	-1.38868236702106	0.17489952836557	0.841238989863974	-4.69019014064172	-0.00668290297667806
cg01638101	chr2	74612812	0.0778289984820227	2.20617433630506	1.3886805677419	0.174900070560173	0.841238989863974	-4.69019214246161	0.00857248450474557
cg08415137	chr5	86176688	0.103005497330535	-3.45167703400558	1.38867849800461	0.17490069425623	0.841238989863974	-4.69019444518172	0.00217417735097886
cg26338869	chr17	61819248	-0.170750444381414	-2.67994429904281	-1.38866618378465	0.174904405067738	0.841241446815663	-4.69020814550765	-0.00503751834219307
cg15393702	chr18	21243529	0.096962579799094	-1.35505515398145	1.38864671475489	0.174910272061267	0.841241446815663	-4.69022980578536	0.0169612992936297
cg02533173	chr19	15391124	0.130953959458196	-2.92283922237083	1.38864619402035	0.174910428986772	0.841241446815663	-4.6902303851252	0.00634436327360272
cg13709271	chr10	45966142	0.0991587756641342	-3.1603010284612	1.38864562175188	0.174910601442372	0.841241446815663	-4.69023102179859	-0.000753021801682921
cg26917697	chr16	1160677	-0.132185626660672	-0.946646696547104	-1.38864545213338	0.17491065255767	0.841241446815663	-4.69023121050645	-0.0208688134556301
cg13604223	chr3	14220055	-0.0884349503831688	-3.38667675047473	-1.3886308969855	0.174915038860686	0.841247056536493	-4.69024740365912	-0.00659161141166022
cg15405121	chr5	14025461	0.153598720066238	1.74834376074864	1.3886290417819	0.1749155979464	0.841247056536493	-4.69024946763281	0.0314860061238396
cg00238295	chr10	85984439	0.168164177350809	0.0412482177677231	1.38860767092446	0.174922038386837	0.841247928483415	-4.69027324322793	0.0182296440293461
cg01389032	chr9	34521807	-0.0819877041170237	2.74832593364721	-1.38860435353132	0.174923038151531	0.841247928483415	-4.69027693387967	-0.00602836544185059
cg24869241	chr6	80816217	0.211279396992243	-4.27621659758961	1.38858949737758	0.17492751541409	0.841247928483415	-4.69029346148985	0.00342598819538464
cg06852544	chr6	29851755	-0.409039799939736	0.729720766316852	-1.3885858484254	0.174928615128136	0.841247928483415	-4.69029752096003	-0.0493137098109839
cg20435464	chr19	40711928	-0.177650690074686	2.3259298515311	-1.38858385530502	0.174929215813128	0.841247928483415	-4.69029973830851	-0.0191132445167046
cg00983608	chr7	148990325	-0.0867011741849108	1.75466075709808	-1.3885763184469	0.174931487279881	0.841247928483415	-4.69030812304617	-0.0146317597977876
cg13224213	chr7	150689881	0.0833158974326311	-1.42928986325552	1.38856911334208	0.174933658784047	0.841247928483415	-4.69031613867239	0.0192892784728952
cg06533200	chr11	2466138	-0.210248031712362	-4.67764909836787	-1.38855272138936	0.174938599136909	0.841247928483415	-4.69033437446596	-0.00318687594176532
cg18347238	chr16	69345951	0.0918070344976439	-3.32908405288446	1.38855240567913	0.174938694289547	0.841247928483415	-4.6903347256869	0.000890572956792512
cg09059156	chr6	44344842	-0.196528296111178	1.67605237365088	-1.38855051996933	0.17493926262883	0.841247928483415	-4.69033682349755	-0.00539259148583759
cg04131638	chr17	76988208	0.101596087706223	3.33537026216842	1.38854767268838	0.174940120781435	0.841247928483415	-4.69033999103029	0.00558524215174183
cg20426042	chr8	97778709	0.119835141206336	1.07812338512487	1.38854720005471	0.174940263230574	0.841247928483415	-4.69034051682352	0.0237606697272743
cg03917817	chr20	39325017	0.249137874109583	1.06902272224423	1.38853560421885	0.174943758178991	0.841247928483415	-4.69035341685519	0.058837196362227
cg06934038	chr12	94468759	-0.0840013457398282	1.18946540046071	-1.38853516094264	0.174943891782132	0.841247928483415	-4.69035390998531	-0.0178388145500193
cg10674470	chr11	102323937	-0.117899502830769	-3.29313113773406	-1.38853439742869	0.174944121904887	0.841247928483415	-4.69035475936898	-0.00541109572486034
cg21689228	chr4	4860547	-0.145979832718629	1.96892366270177	-1.38851639492866	0.174949547918882	0.84125536976757	-4.69037478643018	-0.00919438718492394
cg04437845	chr2	47291703	-0.0928027234621194	2.47330790794627	-1.38851331712537	0.174950475592326	0.84125536976757	-4.69037821034085	-0.000285353763945451
cg04120645	chr15	91260188	-0.152907825677454	-3.95671280725972	-1.3885104560011	0.174951337960512	0.84125536976757	-4.69038139320049	-0.00605391214380532
cg26853057	chr8	42002293	0.092295452562325	1.92234904248066	1.38849297393213	0.174956607283183	0.841271621373768	-4.69040084101725	0.00793564919818668
cg14983529	chr3	168866814	0.173433583225449	-1.82068113102786	1.38848050992497	0.174960364172729	0.841273913338461	-4.69041470639417	0.0131359662365627
cg02705573	chr12	56728493	-0.0805168542993697	-0.514507183358626	-1.38847885476634	0.174960863073869	0.841273913338461	-4.69041654763972	0.00185720250010774
cg02372023	chr2	33825072	-0.11239671872157	-2.20495241958809	-1.38846662673392	0.174964548905748	0.841277597265544	-4.69043015039232	-0.0139385996910665
cg20954987	chr12	48578223	-0.135182488547535	-1.04515911096061	-1.38845770033059	0.174967239583226	0.841277597265544	-4.69044008026944	-0.0143610393695522
cg05878630	chr15	91474889	0.109247302396502	2.15562804273542	1.38845750667515	0.174967297956966	0.841277597265544	-4.69044029569431	0.0100347343060707
cg08522428	chr22	38902511	0.195994060649412	-4.03418742384264	1.38843492168696	0.174974105875494	0.841292629487922	-4.69046541935611	0.00403122405032753
cg16519758	chr22	18464959	0.0806472509598608	2.57800431666084	1.38842650433495	0.17497664321776	0.841292629487922	-4.69047478277351	0.00425483806187732
cg24327262	chr19	46929907	0.138449123210854	-2.82108560505668	1.38841774950569	0.174979282320362	0.841292629487922	-4.69048452154691	0.0106822653956186
cg00407231	chr1	205312199	-0.171007628489133	2.42993393216202	-1.38841078169283	0.174981382757449	0.841292629487922	-4.69049227242561	-0.00728753620483769
cg24540315	chr8	141571096	-0.078652773109626	2.12380984075688	-1.38840541819352	0.174982999589992	0.841292629487922	-4.69049823866988	-0.00405367538677903
cg04053204	chr19	54372950	0.168162778325232	-3.93484766256341	1.38840529705386	0.174983036107807	0.841292629487922	-4.69049837342288	0.00678870195114935
cg17414431	chr19	49622715	-0.162388940092248	-2.78453114433427	-1.38840105016298	0.174984316346062	0.841292629487922	-4.69050309756087	-0.0117198745065345
cg20693608	chr4	113152836	0.141077326587916	-2.21264679336615	1.38839698695953	0.174985541218048	0.841292629487922	-4.6905076173578	0.0129246363229971
cg07770777	chr13	113528375	0.137686167466989	0.46541240468329	1.38838441636546	0.174989330725869	0.841301763681997	-4.69052160047234	-0.0104905252407705
cg01778981	chr7	100303729	0.176644938393865	-4.53654364986256	1.38837423192179	0.174992400956371	0.841307439623732	-4.69053292923186	0.00261509308114694
cg27054144	chr4	185092121	-0.223788927278206	2.19310208079332	-1.38835585703301	0.174997940407766	0.841324986538228	-4.69055336852716	-0.0252616199572722
cg11515095	chr11	132949437	-0.224147091065168	0.578405015931686	-1.38833789727605	0.175003354842659	0.841338256558039	-4.69057334582567	-0.0473414867994327
cg14431072	chr6	32027666	0.174363646234216	-0.264977921937786	1.38833019907319	0.175005675705885	0.841338256558039	-4.69058190875181	-0.0142563099509461
cg00879447	chr2	56412077	-0.110308954300023	-3.16717814307936	-1.38832782410793	0.175006391718063	0.841338256558039	-4.69058455048377	-0.000984157165345542
cg19431768	chr4	8466269	0.0804481060839857	-0.277167172772463	1.38832162895688	0.175008259462954	0.841338256558039	-4.69059144148354	-0.0248530927271067
cg16334244	chr6	144386231	0.139230231769344	1.21842002284037	1.38830259699814	0.175013997409979	0.84133833541704	-4.6906126109749	0.0403763515811721
cg16589807	chr16	75328793	0.0896800750638836	2.04331750466208	1.3882929322969	0.17501691127806	0.84133833541704	-4.69062336105011	0.0176829602624359
cg00935108	chr16	129562	0.119435128042655	2.31214595052947	1.38829182355151	0.175017245562709	0.84133833541704	-4.6906245943067	-0.000307113403720582
cg14578500	chr17	43191793	0.112230367090523	2.32665067387638	1.38827502574296	0.17502231013157	0.84133833541704	-4.6906432783916	0.0141643373546478
cg26567359	chr20	48730097	0.122876533595673	-4.20017698469028	1.38826025472021	0.175026763715768	0.84133833541704	-4.69065970793592	0.00444636613823046
cg17404397	chr10	12174728	-0.146492023358027	2.46365580292843	-1.38825469464398	0.175028440147222	0.84133833541704	-4.69066589227021	-0.00841199487918065
cg14288903	chr17	7260326	-0.16943139009993	2.37192411829349	-1.38825198358833	0.175029257568447	0.84133833541704	-4.69066890770215	-0.0105089758175629
cg20448717	chr6	7542126	-0.136198494597645	-3.80769187609474	-1.38825075140366	0.17502962909036	0.84133833541704	-4.69067027822527	-0.00785426110008736
cg06222550	chr12	97300814	0.149908547535439	-3.93356327626017	1.38825046675312	0.175029714916799	0.84133833541704	-4.69067059483363	0.00455506159527101
cg04367093	chr10	3373675	0.179143026550089	3.41230432606576	1.388246971614	0.175030768756733	0.84133833541704	-4.6906744823687	0.0098634955566117
cg05828906	chr6	126278519	-0.0793061649295736	-3.12741357408136	-1.38824030746849	0.175032778116172	0.84133833541704	-4.69068189466812	-0.00118493598556457
ch.20.1295406F	chr20	56228606	-0.154638447717039	-2.68300899015593	-1.38823695216987	0.175033789805743	0.84133833541704	-4.69068562663956	-0.0202167568658339
cg12406628	chr20	31446591	-0.110665980074449	2.13690676813418	-1.38822936033287	0.175036078913181	0.84133833541704	-4.69069407072333	-0.00678689500792384
cg12396057	chr1	167508884	0.142193105118078	0.895236328382007	1.38821675601318	0.175039879447222	0.84133833541704	-4.69070808989476	-0.00735920788994504
cg02848315	chr11	117045620	0.120838219908699	2.65559463861274	1.38821307198796	0.175040990289963	0.84133833541704	-4.69071218743603	0.00691863858105357
cg02383325	chr22	30783470	-0.140504659256796	-1.88367114943595	-1.38820855730582	0.175042351607906	0.84133833541704	-4.69071720885913	-0.00719351432410073
cg09975715	chr17	8379050	-0.120431474601662	2.11686630254631	-1.38820654625345	0.175042958005795	0.84133833541704	-4.6907194456333	-0.00780049530245863
cg17445830	chr4	113218385	-0.136552863753136	-3.62069821067076	-1.38819924842844	0.1750451585519	0.84133833541704	-4.69072756254737	-0.0053281481095292
cg17081772	chr4	185941088	0.227798829699225	-2.52712723228658	1.38819353903375	0.175046880146549	0.84133833541704	-4.69073391272418	0.0237656288276037
cg18451114	chr1	38511677	0.174350733174387	-1.63267974869808	1.38818888962175	0.175048282126822	0.84133833541704	-4.69073908393671	0.0158412401673845
cg01979266	chr17	17216952	0.111449464917925	1.0662089812413	1.388181708284	0.175050447599403	0.84133833541704	-4.69074707120207	0.01218963647366
cg00595163	chr6	32163298	-0.12913365865575	-3.1426454893607	-1.38818005995297	0.175050944642852	0.84133833541704	-4.69074890451247	-0.00444329223889316
cg14717752	chr5	14686255	-0.11798289318735	1.55119240859285	-1.38817742472225	0.175051739281753	0.84133833541704	-4.69075183547077	-0.0150883458794195
cg02446366	chr6	41514112	-0.115395565553808	-2.84117056756243	-1.38815744492841	0.175057764167331	0.841349213929961	-4.69077405725613	-0.00383386645446959
cg11563881	chr17	11464872	-0.120000132477305	-1.00592098730639	-1.3881573851996	0.175057782178734	0.841349213929961	-4.69077412368688	-0.0220360576687689
cg22837726	chr19	7565953	0.179193102297278	-3.94345986282307	1.38813713129111	0.175063889889505	0.841358339876967	-4.69079665006404	0.00120350558493169
cg01616178	chr8	41755140	0.267816535487691	-2.46922979138999	1.38812424388665	0.175067776265233	0.841358339876967	-4.69081098327526	0.0126004056913306
cg14375111	chr3	14165186	-0.129219277418604	2.68961691640498	-1.38812060163899	0.175068874647823	0.841358339876967	-4.6908150341171	-0.0096923658535315
cg12706662	chr7	133997541	0.12552409266641	3.36879548446861	1.38812009378741	0.175069027799652	0.841358339876967	-4.69081559893969	0.00687398349870627
cg01344644	chr13	112986978	0.198240023517892	1.49789109885156	1.38811975559172	0.175069129788738	0.841358339876967	-4.69081597507423	0.0307711230455898
cg14775114	chr7	93520036	-0.0864216074705977	-2.76494260928722	-1.38810379752583	0.175073942287796	0.841361305425045	-4.69083372322865	-0.00323100982017901
cg18564849	chr1	230958741	-0.0859897791144681	2.60786354374767	-1.38810095688256	0.175074798955923	0.841361305425045	-4.69083688250132	-0.000251601495306897
cg04124636	chr16	1033408	-0.0903446917148756	-0.386035295589326	-1.38809789903627	0.175075721130802	0.841361305425045	-4.69084028333401	-0.0196559366472986
cg08607280	chr19	58693421	0.138108438410232	-1.19909163499565	1.3880626630806	0.175086347744844	0.841361305425045	-4.69087947110043	0.00402887872099089
cg12816979	chr18	59001398	-0.30880881816857	-0.936488663339225	-1.38806185742565	0.175086590723702	0.841361305425045	-4.69088036710181	-0.0202589464961538
cg23922755	chr4	3443656	0.227380656525505	2.35544440463699	1.38805470867322	0.175088746739778	0.841361305425045	-4.69088831749822	0.0142515790668887
cg26694990	chr6	32141146	0.0936147874521064	-0.0844476544587143	1.38804588268796	0.175091408626771	0.841361305425045	-4.69089813315969	-0.0175562020519526
cg18663382	chr6	30418789	0.217763468630269	-1.2513973352042	1.38804571253381	0.175091459944993	0.841361305425045	-4.69089832239306	0.0504975587549096
cg21155852	chr7	2048760	-0.150735984754616	2.70683523841194	-1.38804325602113	0.175092200826629	0.841361305425045	-4.69090105434979	-0.0158404974853299
cg10786087	chr13	99092272	0.1269408168162	4.26244274004579	1.38803934916387	0.175093379135719	0.841361305425045	-4.69090539926689	0.00119077695482861
cg00713605	chr2	232063387	0.17683555442112	-5.05965327276724	1.38803768795853	0.175093880157529	0.841361305425045	-4.69090724673315	0.00286060103017351
cg09538603	chr16	11219986	-0.121586202985597	2.55604225146364	-1.3880337752352	0.175095060244695	0.841361305425045	-4.690911598159	-0.00888955680285963
cg07315356	chr6	32056058	0.122176401702434	2.23321479665313	1.388028222236	0.175096735053864	0.841361305425045	-4.69091777375366	0.00927447539490167
cg07907386	chr4	41749443	-0.195590148819461	0.0179683210574435	-1.38801654107105	0.175100258185926	0.841361305425045	-4.69093076452702	0.00179427349196282
cg19383974	chr1	33463643	-0.0708597842592709	0.69207621455114	-1.38797991921893	0.175111303986986	0.841361305425045	-4.69097149154797	-0.00785212427883253
cg19661328	chr18	44497371	-0.158399145370119	-1.85153802668906	-1.3879691058926	0.175114565582595	0.841361305425045	-4.69098351682958	-0.0216809989431172
cg14973055	chr17	72306038	-0.0914463162746733	-1.6689884212951	-1.38795020851191	0.175120265664776	0.841361305425045	-4.69100453203085	-0.0189346133797888
cg05997362	chr8	56791748	0.107641216045066	-3.7729483796989	1.38793966945182	0.175123444660958	0.841361305425045	-4.69101625209138	0.00354153984109314
cg06965961	chr1	226270741	0.1773201275891	-3.38853492024689	1.38793611133434	0.175124517939724	0.841361305425045	-4.69102020891196	0.00479581048939808
cg06360784	chr16	15534699	0.138306173919245	2.30928755920772	1.38793259073219	0.175125579907349	0.841361305425045	-4.69102412400484	0.0173246024359006
cg00086809	chr16	640354	-0.109428982971493	-2.78198536621193	-1.38791807752447	0.175129957778941	0.841361305425045	-4.69104026335708	-0.0115588874328505
cg01223135	chr16	15826468	-0.100424238170327	1.42242917647184	-1.38790163250864	0.175134918479013	0.841361305425045	-4.69105855079279	-0.00300197130009405
cg05710997	chr5	50685512	0.148252693814213	-0.229681092410402	1.38789694449564	0.175136332655687	0.841361305425045	-4.69106376399385	0.012859904755005
cg10152585	chr3	50297680	0.212971128081012	-3.41394038101241	1.38789385689767	0.175137264059231	0.841361305425045	-4.69106719748053	0.00565914039926337
cg15961716	chr21	47532167	0.400645603174738	2.45279728302156	1.38788622082368	0.175139567570855	0.841361305425045	-4.69107568895879	-0.00484329252382987
cg18011188	chr2	208110620	-0.125953435116748	0.216566732006439	-1.3878711656415	0.175144109213299	0.841361305425045	-4.69109243052677	-0.0111418575053738
cg24053715	chr22	38214548	0.2283382898928	-2.11561463196231	1.38786709005582	0.175145338696376	0.841361305425045	-4.69109696260676	0.035720013625647
cg20321265	chr1	17542027	0.152033880279385	-0.165193143970059	1.38786447217899	0.175146128435576	0.841361305425045	-4.69109987369816	0.0341748906561213
cg22238923	chr2	74781587	-0.0785002734284937	-3.07947568198718	-1.38785985978829	0.175147519869836	0.841361305425045	-4.69110500268693	-0.00042865348767844
cg12943317	chr5	156479607	0.225977474387225	2.42360630308861	1.38785914022299	0.17514773694412	0.841361305425045	-4.69110580284383	0.0188825596402584
cg12502751	chr5	171726404	-0.0844290117470463	1.02638606044212	-1.38785843172559	0.175147950679712	0.841361305425045	-4.69110659069287	0.000659662937892658
cg10806711	chr1	113265679	0.146370228812638	-0.913332781045236	1.38785706433802	0.175148363186233	0.841361305425045	-4.69110811122673	0.01337235253749
cg04879696	chr16	89574810	-0.0908406452313425	-3.7479823421872	-1.38784594517532	0.175151717586882	0.841361305425045	-4.69112047567868	-0.00654732931816186
cg05237641	chr10	128077307	0.127128919684365	-0.888706173923756	1.38784576763477	0.175151771147271	0.841361305425045	-4.69112067310217	0.0109233803447905
cg00952162	chr7	64711268	0.199550717332488	1.2965915202965	1.38784230721834	0.175152815087387	0.841361305425045	-4.69112452104967	0.00855544684068321
cg13065262	chr12	53893542	-0.143775139636404	-2.62804861444397	-1.38783377066503	0.175155390419786	0.841361305425045	-4.69113401357385	-0.00607118369292303
cg14673194	chr17	80132900	-0.0968585818146826	3.21913727479058	-1.38783115357529	0.175156179957021	0.841361305425045	-4.69113692372984	-0.00603601765849882
cg02725362	chr16	721101	-0.125480579972075	2.68038875904345	-1.38780979077742	0.17516262490111	0.841361305425045	-4.69116067859398	-0.00860341360283701
cg22699462	chr2	88510846	-0.111400895700957	1.16766864413888	-1.38779746405825	0.175166343834415	0.841361305425045	-4.69117438543514	-0.00704173777925443
cg04212340	chr7	1370343	0.116553568960532	0.0255253877336271	1.38778373049511	0.175170487281029	0.841361305425045	-4.69118965650957	-0.00277211321012827
cg12264551	chr12	56862370	0.0962886161232445	-4.0396982143292	1.38777837606978	0.175172102743877	0.841361305425045	-4.6911956103427	0.00330664227460473
cg27056475	chr19	49206635	0.187333598908174	3.90439229141542	1.38777578806034	0.175172883566325	0.841361305425045	-4.69119848806299	0.0117172290003775
cg17159698	chr8	142842030	-0.156090595183021	0.0501247407254908	-1.38776742116363	0.175175407942365	0.841361305425045	-4.69120779154778	-0.0426205668453627
cg09747827	chr2	128181313	0.181578801900582	-1.41597596280073	1.38775487966514	0.175179191890668	0.841361305425045	-4.69122173684761	0.0162770363252981
cg07000257	chr10	6158386	-0.137008144451112	0.77793902572201	-1.387749866725	0.175180704383843	0.841361305425045	-4.69122731086832	-0.0234540114166856
cg14183712	chr7	157811918	-0.176874411449097	0.694334527418545	-1.38774569112876	0.175181964243276	0.841361305425045	-4.69123195381096	-0.0389759655300848
ch.1.173213985R	chr1	174947362	-0.14736769490749	-1.74963380344139	-1.38774568200362	0.175181966996518	0.841361305425045	-4.6912319639574	-0.0179174916595675
cg12065272	chr1	245028125	0.140667673639944	-3.8730327990856	1.38774468845785	0.175182266769848	0.841361305425045	-4.69123306870229	0.00581285721427854
cg10606415	chr11	62438854	-0.133244902245243	-2.21820096491837	-1.38773589870758	0.175184918836992	0.841361305425045	-4.69124284218478	-0.00902774173507828
cg07241457	chr20	61787786	0.205878017979838	-0.456205175326072	1.38773295889903	0.175185805850966	0.841361305425045	-4.69124611099924	0.013654896478135
cg04923875	chr1	175533566	0.126639201766362	-1.45351294250556	1.38773262538543	0.175185906480604	0.841361305425045	-4.69124648183731	0.0248275922111194
cg26157028	chr15	85144168	-0.0966826509368165	-3.67723790395137	-1.3877310519776	0.175186381218868	0.841361305425045	-4.69124823132879	-0.00598156347602047
cg12313158	chr6	33989813	-0.126392312836226	-1.33882675126048	-1.38771868406359	0.17519011297684	0.841361305425045	-4.69126198330463	-0.00737067343241282
cg23349790	chr1	18434576	0.349891106248941	-1.95388727424432	1.38771457900229	0.175191351606519	0.841361305425045	-4.69126654772956	0.0160215453902729
cg02585459	chr1	111098150	-0.10029655654162	-2.22972618374515	-1.38771101781844	0.175192426136346	0.841361305425045	-4.69127050740677	-0.0127084695278264
cg00305740	chr7	73392697	0.0939869438331997	1.64803009500654	1.38770960102653	0.175192853631903	0.841361305425045	-4.69127208273403	0.0180995970491168
cg05049784	chr16	22202424	-0.140438284216107	-2.5640470536253	-1.38770446654675	0.175194402890463	0.841361305425045	-4.69127779173719	-0.0151171827596709
cg14280576	chr9	133580010	-0.0925027571034446	3.08471089897321	-1.3876946831204	0.175197354934312	0.841361305425045	-4.6912886698311	-0.00225995125683121
cg24291822	chr3	52444833	0.136058908546002	-2.72345865281999	1.38769203506446	0.175198153963454	0.841361305425045	-4.69129161416665	0.000736873398033105
cg18637339	chr12	125050530	-0.131978722391105	-2.91992306936997	-1.38767347741753	0.175203753661136	0.841361305425045	-4.6913122480132	-0.00531051482055184
cg22654935	chr19	33621645	-0.0921236150334309	2.24188811926811	-1.38767293410107	0.175203917606874	0.841361305425045	-4.69131285211145	-0.0104502407757575
cg03938110	chr21	31120485	0.112722276843866	-1.23595389879597	1.3876632476866	0.175206840502511	0.841361305425045	-4.69132362212829	-0.0108126717454277
cg01495299	chr8	128003923	0.183388923174582	-0.586952181177981	1.38766019669185	0.175207761154405	0.841361305425045	-4.69132701441912	0.0573278326085442
cg21500966	chr11	89867976	-0.281663457789069	-2.3809160537809	-1.38765966661836	0.17520792110694	0.841361305425045	-4.69132760378803	-0.00824894653064046
cg22706866	chr1	152198107	-0.173837472896778	2.48089383159536	-1.38765927323213	0.17520803981343	0.841361305425045	-4.69132804117936	-0.00246534522384012
cg17389149	chr7	55227884	-0.1465016800297	2.08556009632557	-1.38765435182405	0.175209524881099	0.841361305425045	-4.6913335130985	-0.0104570981105558
cg23094903	chr8	47016653	-0.109006560719382	0.759759708953219	-1.38763722595204	0.175214692803872	0.841361305425045	-4.69135255454843	-0.0131777716086309
cg15547629	chr15	90437138	-0.104270248736277	-4.01697426576253	-1.38763571997985	0.175215147253473	0.841361305425045	-4.69135422895823	-0.00318786770404352
cg00169725	chr5	176543901	-0.150786720075142	-2.45706057926028	-1.3876331821632	0.175215913079643	0.841361305425045	-4.6913570506171	-0.0102817291225345
cg16486501	chr7	157639351	-0.177480902086913	0.190617334529218	-1.38763280482667	0.175216026947112	0.841361305425045	-4.69135747015647	-0.0444867393195922
cg08371643	chr17	58231248	-0.0903444098387462	-0.106305706370298	-1.38763005359722	0.175216857177341	0.841361305425045	-4.69136052909156	-0.0197515886029314
cg24932817	chr1	172386301	-0.109667771306705	3.32120295747783	-1.3876232081032	0.175218922934825	0.841361305425045	-4.69136814018318	-0.00106193389885156
cg00055617	chr17	80273685	0.120442431678443	-0.308343344523403	1.38762263319989	0.175219096423656	0.841361305425045	-4.691368779382	-0.0213393082658573
cg00934232	chr8	104185332	0.178024609874449	1.79126423712427	1.38762221590993	0.17521922234952	0.841361305425045	-4.69136924334031	-0.00669635207919483
cg08079052	chr8	145547895	0.0901051294258635	0.688152167970748	1.38762178125322	0.175219353516233	0.841361305425045	-4.69136972660748	0.0175207374438937
cg23787873	chr22	19710909	-0.103248182985213	-0.399397821831902	-1.3876152025177	0.175221338796076	0.841361305425045	-4.69137704106947	-0.0167128166331931
cg04799062	chr10	1042201	0.0933509938120906	2.92130860375564	1.38761397505873	0.175221709211086	0.841361305425045	-4.69137840579681	0.0024688810093707
cg02511532	chr8	120845155	0.278528464028029	-3.80805954183655	1.38761118690856	0.17522255060415	0.841361305425045	-4.69138150574566	0.0199126966443473
cg07013799	chr11	17409188	-0.127952639045199	-0.322104803493579	-1.38761066301033	0.175222708703711	0.841361305425045	-4.6913820882308	-0.0224769994276191
cg14834370	chr1	231376553	-0.249798692448579	-3.44150486878459	-1.38760810263566	0.175223481363235	0.841361305425045	-4.69138493492638	0.00272276023159183
cg00495909	chr2	47745038	-0.110465805141798	1.59427560912953	-1.38760396869415	0.175224728893034	0.841361305425045	-4.69138953114766	-0.00481436666784674
cg24724567	chr11	121762930	-0.0997196805951692	-0.687177870750166	-1.38760010031171	0.175225896289424	0.841361305425045	-4.69139383210293	-0.0214028030145502
cg25941083	chr15	29861165	0.115938574487811	-0.188079697838007	1.38757499537574	0.175233472578615	0.841361305425045	-4.69142174408864	0.0218366905525192
cg02389323	chr16	88786976	-0.179725199933964	3.24745527543359	-1.38757015537419	0.175234933247218	0.841361305425045	-4.69142712521363	-0.0193402655395437
cg08334726	chr4	185012068	-0.108932210456486	2.30799756722135	-1.38756529932342	0.175236398768909	0.841361305425045	-4.69143252416592	-0.00845900410735201
cg17489908	chr10	8101566	-0.0892856447756364	-1.08687053557104	-1.38754697643146	0.175241928574188	0.841361305425045	-4.69145289539191	-0.0263915539326589
cg03416154	chr22	21336337	-0.138172850431252	-2.35890470251515	-1.38754421254838	0.175242762719397	0.841361305425045	-4.69145596823208	-0.00383626932129252
cg25655234	chr4	7194841	0.351808746602867	-0.608487854930451	1.3875435489213	0.175242963003783	0.841361305425045	-4.69145670604106	0.0169714486719465
cg08735710	chr4	129283787	-0.120727973636111	0.370541790592177	-1.38753817879217	0.175244583729378	0.841361305425045	-4.69146267644556	-0.0105012951664551
cg09806276	chr5	117369743	-0.191994383571081	1.51571002434439	-1.38751947797572	0.175250227799188	0.841361305425045	-4.69148346749203	-0.0242606540488219
cg02413594	chr5	42950785	0.18068011670948	-3.60295397288059	1.38751934312845	0.175250268497789	0.841361305425045	-4.69148361741059	0.00195773558171941
cg16171281	chr18	73167422	-0.123788509751699	1.54845207986118	-1.38751887984384	0.175250408322965	0.841361305425045	-4.6914841324744	-0.00861777483925463
cg05157360	chr13	113613660	0.207219036147508	-2.00081380260085	1.38750991756623	0.175253113269284	0.841361305425045	-4.69149409639556	0.0165439579812648
cg16777493	chr16	84483628	0.0741877073974916	-0.399619784610827	1.38750685715816	0.175254036952635	0.841361305425045	-4.69149749882874	-0.0123904151732592
cg21145416	chr4	55795664	-0.118969227561855	0.623396677179717	-1.38748550229751	0.175260482319885	0.841361305425045	-4.69152124008626	0.00640340766189451
cg07509420	chr16	740472	0.154857630044366	-3.39215759738985	1.3874759811119	0.175263356083206	0.841361305425045	-4.69153182515895	0.00967614923279428
cg06683510	chr15	47618795	0.127249947806984	-0.992610108788467	1.38746189388904	0.175267608073482	0.841361305425045	-4.69154748635821	0.0397455175288886
cg00388754	chr8	1271770	-0.158562684882646	1.12705283323938	-1.38745798694469	0.175268787332946	0.841361305425045	-4.69155182980423	-0.0152531344862215
cg07540722	chr2	70056697	-0.137543879733959	-4.30170408135194	-1.38745388528563	0.175270025371154	0.841361305425045	-4.69155638970804	-0.00256438995135287
cg10977834	chr4	77996840	-0.178103909416185	-3.49946428330515	-1.38745013570336	0.175271157145054	0.841361305425045	-4.69156055819024	-0.012754757170276
cg24091195	chr1	153174759	0.101021998625811	-0.625704212942034	1.38744238767802	0.175273495827129	0.841361305425045	-4.6915691717872	0.019802190669017
cg15203632	chr1	233763901	0.200434828476297	1.58989639647005	1.38742760988093	0.175277956459669	0.841361305425045	-4.69158560037284	0.0353883932158292
cg05101674	chr20	53093152	-0.212284911898314	-0.375535422796929	-1.38742555001383	0.175278578231264	0.841361305425045	-4.69158789033026	-0.00258487666273283
cg07677545	chr3	105088088	0.20007108497457	-0.201557998320843	1.38742091201345	0.175279978219606	0.841361305425045	-4.69159304639169	0.0513328940898413
cg04783896	chr3	185826941	0.172347363606157	-3.33945088777523	1.38739722463354	0.175287128432239	0.841361305425045	-4.69161937940198	0.00564955948622993
cg01690723	chr20	25225861	-0.116857789660331	3.75686246851476	-1.38739639898828	0.175287377663548	0.841361305425045	-4.69162029725612	0.000867105714519978
cg18394496	chr11	62554881	-0.114250608547752	-1.61991149966947	-1.38738866783157	0.175289711422994	0.841361305425045	-4.6916288918132	-0.00314115215774621
cg04860656	chr1	43637621	-0.144997441316528	-3.78973778230249	-1.38738168724176	0.175291818634059	0.841361305425045	-4.69163665194609	-0.00145904266157551
cg13928306	chr16	3162397	-0.161762518791808	-3.49999122919531	-1.38737954737176	0.175292464594585	0.841361305425045	-4.69163903077495	-0.00538058872853832
cg20607293	chr1	147112703	-0.130771019735682	-1.54999305065172	-1.38736889796028	0.175295679350037	0.841361305425045	-4.69165086935713	-0.00380401631068999
cg25772658	chr6	32038027	-0.0945555267518689	0.771773978812662	-1.38736382171515	0.175297211740791	0.841361305425045	-4.69165651241561	-0.0218536426943233
cg11649981	chr5	174178104	0.134694590592387	-1.315143945747	1.38736245156339	0.175297625356947	0.841361305425045	-4.69165803555541	0.02990049252492
cg11632132	chr19	2783533	0.1220420380935	-3.91846160489237	1.38735684067978	0.175299319156945	0.841361305425045	-4.69166427292407	0.00714346442997321
cg13337201	chr5	72251758	0.208924681425302	-5.19209974748468	1.38735379540673	0.175300238461984	0.841361305425045	-4.69166765820898	0.00372359059406843
cg11756346	chr20	47835881	0.169938019658174	-2.89172979207133	1.38735320402881	0.175300416987201	0.841361305425045	-4.69166831561488	0.00163701970015942
cg03332109	chr11	126360468	0.0750163775178717	1.77659788468335	1.38734861949173	0.175301800972483	0.841361305425045	-4.6916734120123	0.0119956024412053
cg15670680	chr17	74303956	0.149206788015194	4.07003568400012	1.38734311690308	0.175303462111512	0.841361305425045	-4.69167952894195	0.00472422999559607
cg00532890	chr1	164528682	-0.130654075233922	-3.33551932419076	-1.38734254666089	0.175303634258748	0.841361305425045	-4.69168016284809	-0.00470047785084098
cg21401879	chr2	45162036	0.206225715641938	-1.10043760477837	1.38733675198269	0.175305383589369	0.841361305425045	-4.69168660445298	0.0437838013375667
cg24180740	chr13	113999735	0.11450869486557	2.33922492003344	1.3873196953347	0.175310532827203	0.841361305425045	-4.69170556519657	0.00759653237921842
cg13745946	chr14	104205299	-0.0941423779849937	2.79571706540065	-1.38731594744567	0.175311664294688	0.841361305425045	-4.69170973144915	-0.00128165688497095
cg14020320	chr11	2323851	0.100336063666253	0.320797558748921	1.38730897878286	0.175313768111605	0.841361305425045	-4.69171747797328	0.0191010897960564
cg24761467	chr11	2861204	-0.14456344536856	1.23053939828954	-1.3873013167716	0.175316081271005	0.841361305425045	-4.69172599520064	-0.0134806100944916
cg04815242	chr22	45330752	0.0964817933360768	1.27565141189892	1.38728482557661	0.175321060039951	0.841361305425045	-4.69174432696741	0.0358368591006765
cg08876009	chr5	178655042	-0.167988184158337	1.43195540579794	-1.38728461170018	0.175321124610971	0.841361305425045	-4.69174456471322	-0.0138209530990447
cg11414666	chr3	40654846	0.125410035426493	2.91271061213029	1.38728297790948	0.175321617866199	0.841361305425045	-4.6917463808398	0.00312558189243517
cg11930768	chr3	9975464	-0.22019863244604	-4.44155088377473	-1.38727903969149	0.175322806851972	0.841361305425045	-4.69175075856699	-0.00542692234179784
cg17077401	chr12	11940936	-0.168260809667383	1.79257358822371	-1.38727590397633	0.175323753558962	0.841361305425045	-4.69175424422355	-0.00458046786903921
cg01115058	chr8	145733190	-0.0971835667479143	2.24715132474574	-1.38727395090128	0.175324343215884	0.841361305425045	-4.69175641525561	-0.00754632966926705
cg07980469	chr13	67804662	-0.08706114111452	-3.97962466871257	-1.38726413973657	0.17532730534836	0.841361305425045	-4.69176732127543	-0.00821763068738562
cg04714232	chr20	61719054	0.160210603447042	0.555548479614602	1.38726404480947	0.175327334008417	0.841361305425045	-4.69176742679538	0.00204912002923008
cg06820905	chr8	69243752	0.234717659882933	-0.890929475007698	1.38725986036613	0.17532859736444	0.841361305425045	-4.69177207817188	0.0461815036155678
cg16504626	chr8	57070013	0.218327860516822	-3.19247740915149	1.38725892410183	0.175328880039846	0.841361305425045	-4.69177311891027	0.000904818025860149
cg16267202	chr12	16266115	0.139053038453264	-1.2933211995858	1.38725245799265	0.17533083228684	0.841361305425045	-4.69178030653091	0.0171595421653302
cg11159666	chr17	71432902	0.0981098859705229	1.49250608180506	1.38724399203156	0.175333388354636	0.841361305425045	-4.69178971711041	0.0150603528252138
cg07484191	chr6	104920530	0.137107476346491	1.66941619181256	1.38724045915976	0.175334455018276	0.841361305425045	-4.69179364415977	0.0246934824705703
cg21019315	chr8	133687545	0.112360130874769	-2.6858265536109	1.38723637147302	0.175335689200962	0.841361305425045	-4.69179818791638	0.00962551280281421
cg23656300	chr10	133871212	0.0870545208763964	-1.64778426582433	1.3872358227092	0.17533585488805	0.841361305425045	-4.69179879790578	-0.00901928280118869
cg18474180	chr11	67979160	0.106113052695563	-2.36411205516895	1.38721050530744	0.175343499050457	0.841361305425045	-4.69182693974471	0.00831427850030139
cg21003870	chr6	32937713	0.0945163727491661	-3.58535553307895	1.38720887528689	0.175343991216607	0.841361305425045	-4.69182875159699	0.00793610424417179
cg23500724	chr6	30043049	-0.133389593779006	-3.16748444608266	-1.38719705639001	0.175347559830318	0.841361305425045	-4.69184188885817	-0.00727483254643072
cg02575697	chr1	39957307	0.157148791652318	-4.12955047823315	1.38719348785179	0.17534863733075	0.841361305425045	-4.69184585543772	0.00375206496054843
cg07240413	chr10	8145066	-0.125613624872668	-1.03864073590906	-1.38719128892156	0.175349301288187	0.841361305425045	-4.69184829963631	-0.019328749732286
cg06437004	chr12	21810458	-0.0955164185952314	-3.34805523149281	-1.38718301237419	0.175351800373374	0.841361305425045	-4.6918574993186	-0.000173207139518503
cg01567771	chr14	22191382	-0.183834944215024	-1.05009386768379	-1.3871813704642	0.175352296147778	0.841361305425045	-4.69185932435542	0.00699679453442448
cg14670092	chr19	10232899	-0.080239473325764	1.14486992424079	-1.38718130989678	0.175352314436121	0.841361305425045	-4.69185939167807	0.0057443991456354
cg19917744	chr2	208890468	0.10708584497683	-2.82406638834428	1.38718010437213	0.175352678444786	0.841361305425045	-4.69186073165703	0.00831160014549281
cg03566527	chr2	121749280	0.0950667463126893	-0.350695198200936	1.38717723808861	0.175353543922651	0.841361305425045	-4.69186391761824	-0.0113419750429483
cg11609631	chr11	128682689	0.0916320421221318	2.04066216536675	1.38717110745217	0.175355395087159	0.841361305425045	-4.69187073198786	0.0103622852308836
cg13047843	chr7	101386679	-0.144026140452579	-3.28402320592459	-1.38716856387145	0.17535616313366	0.841361305425045	-4.69187355923958	-0.0032038448020304
cg03700135	chr17	707059	-0.258062083418266	1.63624988555495	-1.38715544730961	0.175360123784763	0.841361305425045	-4.69188813854563	-0.0411120155181341
cg05590451	chr16	20890534	-0.168239084497407	1.12981132233423	-1.38715380900005	0.175360618490401	0.841361305425045	-4.69188995954928	0.00406484176023214
cg13021015	chr3	169375110	0.124716169699401	0.166698981558646	1.38714466787995	0.175363378772468	0.841361305425045	-4.69190011999622	0.0304834219131014
cg25994146	chr19	51897624	0.154767843105036	-4.48269470064416	1.38713595262867	0.175366010489487	0.841361305425045	-4.69190980703195	0.00390605173791777
cg16620608	chr7	100841473	-0.11435689181619	1.29468699028672	-1.38711202206216	0.175373236886392	0.841361305425045	-4.69193640568013	-0.0140162787007979
cg07097673	chr7	45026348	-0.316039331718017	-4.10973851518407	-1.387111430662	0.175373415476518	0.841361305425045	-4.69193706301204	-0.0083999684458624
cg08500171	chr6	31590674	-0.106150311043644	-0.134143753484559	-1.38710444969254	0.175375523589891	0.841361305425045	-4.69194482223076	-0.0304858420051403
cg24228532	chr18	76002290	0.275794510120385	-0.661731332543482	1.38710315719418	0.17537591390076	0.841361305425045	-4.69194625881514	0.0448495287020889
cg21821231	chr11	1262890	0.273180251827428	0.637430936611966	1.38709647809629	0.17537793087703	0.841361305425045	-4.69195368247172	0.0303906177508599
cg23068731	chr4	15780849	0.20754664991927	-1.37754763344856	1.38709642342695	0.175377947386335	0.841361305425045	-4.69195374323525	0.0292025701631283
cg24986840	chr11	112693829	-0.194465133236072	0.914993028206271	-1.38708349009443	0.17538185308916	0.841361305425045	-4.69196811823507	-0.0180691969785577
cg14536433	chr19	49829842	-0.171482079797181	2.23856604495433	-1.38708071956801	0.17538268976195	0.841361305425045	-4.69197119757464	-0.0229047301964681
cg13199219	chr15	52025696	0.101515806704639	3.23228250832958	1.38707871857862	0.175383294043773	0.841361305425045	-4.69197342159843	0.00370226634306769
cg23286173	chr8	142436030	0.108211382960085	0.32670109401947	1.38707738990204	0.175383695293731	0.841361305425045	-4.6919748983705	0.0183504241075777
cg03034689	chr18	709040	0.130312288738269	2.9837636985959	1.38706436830686	0.175387627751882	0.841361305425045	-4.69198937130002	0.0129871816492347
cg27629948	chr15	89285170	0.235689607617778	1.72799549070411	1.3870581602776	0.175389502570697	0.841361305425045	-4.6919962712099	0.0170128677758951
cg06033443	chr21	45658683	-0.133190318262076	1.89143728902321	-1.38705695881172	0.175389865414039	0.841361305425045	-4.69199760657526	-0.010200866903753
cg11752103	chr21	47878969	0.184770503805487	-3.93665142339133	1.38705672954298	0.175389934653389	0.841361305425045	-4.69199786139515	0.0050772513254497
cg23261831	chr11	787549	-0.104735599435262	0.210657766797178	-1.38704780414411	0.175392630147879	0.841361305425045	-4.69200778146817	-0.0205034111263537
cg15557144	chr20	39989142	-0.113386029155474	1.69378844271042	-1.38704743674269	0.175392741104793	0.841361305425045	-4.69200818981278	-0.00673779201507085
cg08761490	chr7	130135961	-0.10492157426737	2.83894917055446	-1.3870334448721	0.17539696675474	0.841361305425045	-4.69202374086662	-0.00230061029190187
cg04799451	chr12	117013817	0.280117385171839	1.4147087915608	1.38702989312915	0.175398039420454	0.841361305425045	-4.69202768837631	0.02781337721817
cg13997435	chr1	153538406	0.140878606728088	-0.978902629908584	1.38702955106019	0.175398142729341	0.841361305425045	-4.69202806856118	0.0199002259886663
cg12478331	chr10	83633430	-0.21416034370385	-1.4044078956679	-1.38701549905269	0.175402386643566	0.841361305425045	-4.69204368627946	-0.015703325283895
cg01949832	chr6	148644988	0.342463182797622	2.74757157212933	1.38701240049825	0.175403322463679	0.841361305425045	-4.69204713006445	0.0656726307193555
cg09350141	chr22	22306651	0.0717374279521287	-3.47985395028439	1.38701102208959	0.17540373876956	0.841361305425045	-4.69204866204864	0.00337296374494635
cg20429722	chr11	74353553	0.148372438577495	2.40076925755255	1.38700560780368	0.175405373995353	0.841361305425045	-4.69205467955508	0.0104107978815876
cg00981070	chr1	2046702	-0.094544407287226	2.80436698408599	-1.38699077901736	0.175409852655151	0.841361305425045	-4.69207116035375	-0.00513582998247653
cg22726349	chr1	2990678	0.134843128484221	0.15994937695099	1.3869833046146	0.175412110143362	0.841361305425045	-4.69207946739055	0.0216026387752751
cg19087971	chr7	751233	0.115727300734752	1.10307688660454	1.38698160141796	0.175412624561737	0.841361305425045	-4.69208136031461	0.00894306416877377
cg18612204	chr15	65204146	0.124457050023389	-3.09116509907599	1.3869677132058	0.175416819277963	0.841361305425045	-4.69209679552802	0.00539056730885003
cg08631502	chr16	1078986	0.101993187856934	-0.424830655798346	1.38696491177217	0.175417665416482	0.841361305425045	-4.69209990899584	0.00605796143040577
cg15890852	chr7	64362320	-0.145499411595629	2.80756220874988	-1.38696040918325	0.175419025374698	0.841361305425045	-4.69210491308868	-0.00102018356366396
cg10769011	chr17	26851153	-0.119289475247573	2.87784887110301	-1.38695378455742	0.175421026286179	0.841361305425045	-4.69211227554806	-0.00443273593161231
cg26118821	chr8	18541529	0.177845695750445	1.91356192887732	1.38694987006402	0.175422208633773	0.841361305425045	-4.69211662601329	0.00608884949752886
cg03950492	chr17	81032630	0.0668626905216046	-0.519994188338839	1.38694387787006	0.175424018549564	0.841361305425045	-4.69212328555989	-0.00239179091683617
cg12841650	chr3	14615444	0.207569287189126	0.635791002025407	1.38693972944428	0.175425271571861	0.841361305425045	-4.69212789598272	0.00267345327092439
cg26819160	chr11	2397597	0.189890050686978	2.29553710204783	1.38693449460095	0.175426852754031	0.841361305425045	-4.69213371379701	0.0105065515897871
cg25307691	chr6	6009011	-0.328759495513558	-3.48113709340499	-1.38692061530757	0.175431045042615	0.841361305425045	-4.69214913864679	-0.0204673844305673
cg07689226	chr2	98793396	0.163223050360221	2.38598380038787	1.38691850181772	0.175431683436418	0.841361305425045	-4.69215148747686	0.0262546336258679
cg18766882	chr1	231664214	0.0925218549324117	-3.96219713413798	1.38691458568349	0.175432866335865	0.841361305425045	-4.69215583967025	0.00242948974872773
cg11858019	chr15	80246819	-0.113167612631045	1.89120783789437	-1.38691413709154	0.175433001837022	0.841361305425045	-4.69215633821196	0.00377681997647061
cg26466789	chr8	144437314	0.153580623505297	-0.116685313903974	1.3869092714253	0.175434471559743	0.841361305425045	-4.69216174565092	0.025777529234132
cg07083101	chr11	22067714	-0.254230242342613	-0.872362723441735	-1.38689558979919	0.175438604282177	0.841372062244958	-4.69217695058444	-0.0134651291431353
cg00409552	chr8	42275220	-0.122713691293649	3.58771058560511	-1.38688244569927	0.175442574709244	0.841373323798624	-4.69219155802207	0.000601031634000271
cg10536349	chr17	49123976	0.150584541593446	3.26826741625653	1.3868822066494	0.175442646919484	0.841373323798624	-4.69219182368434	0.00777251985008864
cg19866637	chr1	3057893	-0.160909506759055	-0.406068262150462	-1.38686422589645	0.175448078465877	0.841375275420449	-4.69221180604526	-0.0665765737825798
cg05495798	chr6	56298533	-0.101597333139119	2.15411511475609	-1.386859026198	0.175449649192344	0.841375275420449	-4.6922175845298	-0.00330704441243712
cg15720017	chr2	225378351	-0.335252609065584	2.58622808909214	-1.38685122503933	0.175452005789336	0.841375275420449	-4.6922262540119	-0.0280081576501297
cg23373072	chr11	105947698	-0.179110326991045	-3.89716477314879	-1.38684839990919	0.175452859219079	0.841375275420449	-4.69222939358838	-0.00463727127885889
cg26532253	chr20	61734508	0.209863089531457	-1.17665454232926	1.38684097177568	0.175455103163106	0.841375275420449	-4.69223764847147	0.0464213989075359
cg04319617	chr3	51749897	-0.11395266846591	0.154761018468104	-1.38683427794877	0.175457125301748	0.841375275420449	-4.69224508728716	-0.0195025494516105
cg19082960	chr1	213831368	-0.121634657027296	1.40588862838981	-1.38681941981173	0.175461613862602	0.841375275420449	-4.6922615989485	-0.0137371564261058
cg01290718	chr7	158858508	0.204243327808529	0.9749321125028	1.38680923843947	0.175464689650631	0.841375275420449	-4.69227291329177	0.0184527352296173
cg18677278	chr19	1827752	-0.0907071219704483	2.8796247172005	-1.38680848252804	0.175464918012821	0.841375275420449	-4.69227375331727	-0.00206485635044229
cg04336836	chr15	83877070	-0.131621118440533	-2.24290144362956	-1.38680714057822	0.175465323418824	0.841375275420449	-4.69227524459163	-0.0140273750174149
cg14465910	chr6	43596764	0.13793203542028	-3.33105674397905	1.3868068272679	0.17546541807067	0.841375275420449	-4.69227559276517	0.0059782461871308
cg07269364	chr7	157335467	-0.166931924900683	0.423567601951842	-1.38680493905621	0.175465988505074	0.841375275420449	-4.6922776910838	-0.039747882404825
cg09162834	chr13	110768683	0.128206309506822	-3.31552054136177	1.38679953456115	0.175467621227233	0.841375275420449	-4.69228369693952	0.0109104270029407
cg21571423	chr1	155529057	-0.0881574688229618	1.92265994352856	-1.38678594596845	0.175471726454476	0.841378482169202	-4.69229879745211	-0.00186485554935167
cg09514464	chr6	30523788	-0.124473623593589	-3.1604192595653	-1.38677812929457	0.175474087970941	0.841378482169202	-4.69230748378189	0.00232550888803812
cg14608020	chr9	126782556	0.144529008103977	-1.42957791826702	1.38676303609577	0.175478647888399	0.841378482169202	-4.69232425607799	0.00455728567130331
cg24994111	chr17	73178467	-0.134036056236239	-3.48801214244716	-1.38675576467428	0.175480844744206	0.841378482169202	-4.69233233637882	-0.0015408670667573
cg25270424	chr7	24965657	0.194575542983284	1.70700195738286	1.38675014183102	0.17548254354316	0.841378482169202	-4.6923385846871	0.00492231861610426
cg24315770	chr10	105156185	0.154068991503035	-3.69727122384959	1.38674286323262	0.175484742605491	0.841378482169202	-4.69234667289839	0.00581945249143141
cg26881535	chr1	220440947	-0.103091456113399	3.5273486021794	-1.38674135963325	0.1754851968864	0.841378482169202	-4.69234834374152	-0.00687623850541386
cg15955772	chr8	68511455	0.17898492847796	1.14386969012905	1.38674119895039	0.175485245433399	0.841378482169202	-4.69234852229687	0.00296386616941757
cg17325789	chr10	131763132	-0.165248097618225	-2.49393950089111	-1.38673047621724	0.175488485108978	0.841378482169202	-4.69236043766187	-0.0177282394796443
cg21129181	chr5	1553224	0.0955237240193853	1.69574124656238	1.38672410195776	0.175490410995814	0.841378482169202	-4.69236752085826	-3.88497992216408e-05
cg00732907	chr2	60777279	-0.143952176014512	-3.3306120831543	-1.38672125315716	0.175491271723511	0.841378482169202	-4.69237068648971	-0.00737018885158845
cg18964630	chr7	71913592	-0.221757004264893	-0.230825564110456	-1.38671818027248	0.175492200158975	0.841378482169202	-4.6923741011206	-0.0394092436807752
cg16903811	chr22	21316245	0.0842344524609617	-2.80411300983082	1.38671600484575	0.175492857440543	0.841378482169202	-4.69237651848016	-0.0036441927731255
cg19375479	chr19	44952604	0.155822048598379	-2.8395396336638	1.38670667445916	0.175495676537414	0.841382937499864	-4.69238688647754	0.0187565425379635
cg21236379	chr12	132328596	-0.2053656406661	3.40674911142909	-1.38669816376324	0.175498248002639	0.841386205521293	-4.69239634357592	-0.0143157682683355
cg06546849	chr19	52534849	-0.125624782258887	3.12838034319274	-1.38668446930806	0.175502385777323	0.841388191522365	-4.69241156077055	-0.00594936654808775
cg14306709	chr6	31547704	0.141986456486618	1.37071036882881	1.38668428356969	0.175502441898629	0.841388191522365	-4.692411767161	0.0187410965648079
cg15914358	chr10	97453674	-0.13192285907497	-3.62926337822168	-1.38665124527308	0.175512424724839	0.841417956004633	-4.69244847857631	-0.00431379823984028
cg08767686	chr5	51426	0.267196716369542	-0.508076922625028	1.38663804698507	0.175516412833594	0.841417956004633	-4.69246314400767	0.0784608023905284
cg14548380	chr2	56346418	-0.134665089421467	2.96476645313762	-1.38663138268983	0.175518426601583	0.841417956004633	-4.69247054907121	-0.00755923583060814
cg06371555	chr1	5540950	0.15998565559415	2.3347098194972	1.38662454503201	0.175520492773803	0.841417956004633	-4.69247814673553	0.0144963168941311
cg02883668	chr14	88791298	-0.195339199289745	-1.73381872704887	-1.38662309629749	0.175520930548229	0.841417956004633	-4.69247975649292	-0.02083859502082
cg13009087	chr3	155394428	-0.146067791998839	-1.08729768112922	-1.38661125017841	0.175524510206452	0.841417956004633	-4.6924929192213	-0.0234877321791014
cg25436634	chr3	181045270	-0.110624331386433	-2.77790182796902	-1.38660760237616	0.175525612510213	0.841417956004633	-4.6924969724305	-0.00947894372643598
cg23637607	chr3	114037617	-0.220484307239801	0.80691918824842	-1.38660628210917	0.175526011473764	0.841417956004633	-4.69249843942616	-0.0109248484136829
cg25362742	chr6	30640303	0.133810880462707	-3.89899502628275	1.38660473524377	0.175526478912633	0.841417956004633	-4.69250015820186	0.00656048167715269
cg21919257	chr5	55465762	-0.119109054427847	3.06115871009796	-1.38659300035207	0.175530025047655	0.841417956004633	-4.69251319719241	-0.00525133768950981
cg10208269	chr4	111508999	-0.11406188048462	1.364990811141	-1.38659165426547	0.17553043182149	0.841417956004633	-4.69251469286357	-0.0106017854720779
cg05128992	chr18	3450160	-0.177338786768612	-2.69133858157713	-1.3865848709952	0.175532481668784	0.841417956004633	-4.69252222990918	-0.0042629623420013
cg13602461	chr8	55066317	-0.0821448866575019	0.925921157012937	-1.38657937390486	0.175534142857053	0.841417956004633	-4.69252833782777	0.00395504038197814
cg09319815	chr2	242794941	-0.0790776066893344	0.263008330777858	-1.38657442015773	0.175535639860748	0.841417956004633	-4.69253384200979	-0.0234101888805004
cg00616705	chr2	231967331	-0.142723876125616	1.93724129584038	-1.38656992342917	0.175536998763807	0.841417956004633	-4.69253883837702	-0.0144132667866539
cg14354676	chr2	133670347	0.170167535380569	1.27946750319831	1.38654442291628	0.175544705127418	0.841427593805768	-4.69256717202841	0.0230452652445925
cg05867245	chr20	62402415	-0.950483108859616	1.52630165291801	-1.38654256226403	0.175545267434818	0.841427593805768	-4.69256923938385	-0.124016104487452
cg05139523	chr20	43435091	-0.17149426291194	-0.712154368249741	-1.38653892015323	0.175546368120585	0.841427593805768	-4.69257328609633	-0.00995604766253821
cg06946850	chr16	29877776	-0.134727986012752	-1.26915208088756	-1.38653743729392	0.175546816258454	0.841427593805768	-4.6925749336837	-0.0276249594386169
cg09707641	chr3	123597199	-0.12059348129619	1.64320363398278	-1.3865115894434	0.17555462793273	0.841427593805768	-4.69260365267938	-0.0128865710682614
cg13998395	chr7	98553760	0.122639123240308	3.10678733831023	1.38650821422837	0.175555648002058	0.841427593805768	-4.69260740277478	0.00707172795122646
cg02136252	chr4	9382953	0.196519653075204	-1.9871050218702	1.3865026371885	0.17555733352478	0.841427593805768	-4.69261359923137	0.0133687397431529
cg14737600	chr11	66725820	0.123744603807771	-4.00120135468441	1.38649417501361	0.175559891032579	0.841427593805768	-4.69262300122094	-0.00161956463814753
cg20033071	chr12	32112939	-0.0971550479269809	-3.37381713089783	-1.38649251457159	0.175560392868386	0.841427593805768	-4.69262484606692	-0.00756112135985969
cg24156854	chr19	7983776	0.141899004995686	0.526585268201961	1.38648686901467	0.17556209913487	0.841427593805768	-4.69263111858911	0.0329690133564313
cg24864511	chr1	6480516	-0.219777720002757	-3.6494102371201	-1.38648545542504	0.175562526368551	0.841427593805768	-4.69263268916097	-0.0040262704155378
cg17886164	chr1	38061605	-0.23182334897724	-3.21922943450375	-1.38647550962404	0.175565532342576	0.841427593805768	-4.69264373942601	-0.0110400246176065
cg03107988	chr4	90228815	0.158102930557011	-3.69651889769768	1.38647189584974	0.175566624563397	0.841427593805768	-4.6926477544868	0.0080167286878057
cg23912611	chr4	78078320	-0.10262288828735	-3.6420777489449	-1.38647071337547	0.175566981953504	0.841427593805768	-4.69264906826531	2.4068712264777e-05
cg07096953	chr11	2154255	-0.180559136721043	-1.00457821318868	-1.38645892069837	0.175570546194258	0.841427593805768	-4.69266217037127	-0.0219578002078105
cg01477908	chr22	24402725	-0.0795549901297375	2.39765142994768	-1.38645674858698	0.175571202703439	0.841427593805768	-4.69266458365792	-0.000335477240713589
cg16580496	chr1	38156394	-0.163612779874644	-4.07457550245739	-1.38644707226881	0.175574127342777	0.841427593805768	-4.6926753343236	-0.00337353589012247
cg17606675	chr1	144615272	0.154934108255393	0.833716218986937	1.38644582612582	0.175574503988681	0.841427593805768	-4.69267671881933	0.00783907258921135
cg24036830	chr6	28129096	-0.116946710043038	2.90333367521788	-1.38644445710249	0.175574917775818	0.841427593805768	-4.69267823983692	-0.00189538801037326
cg18948234	chr13	114785088	-0.0810657498369506	0.267677268785592	-1.38642800591951	0.175579890203601	0.841434309460504	-4.69269651739267	-0.0261252665538404
cg04926280	chr11	2368637	-0.0984955284186617	-0.532851546279166	-1.38642166619068	0.175581806438304	0.841434309460504	-4.69270356089381	-0.0237767209743251
cg10615765	chr5	42991657	-0.145160240347385	2.05162181204326	-1.38642033648864	0.175582208353659	0.841434309460504	-4.69270503820235	-0.00303937330145121
cg03255749	chr17	739405	-0.21958047371211	1.38126987124672	-1.3864143923397	0.175584005039203	0.841434309460504	-4.69271164217968	-0.0293211379798977
cg22778981	chr17	37856133	-0.185746917718394	-3.04201158865283	-1.38640855739109	0.175585768731723	0.841434309460504	-4.69271812481119	-0.00651880786046537
cg23918315	chr5	140479025	-0.323424593191738	-1.21561817076621	-1.3863850006254	0.17559288922529	0.841445147546204	-4.69274429615337	-0.0181706310454434
cg24703390	chr2	222438965	0.147966639726144	-3.36484870062446	1.38637929462909	0.175594614008371	0.841445147546204	-4.69275063540323	0.00850327055325414
cg02877738	chr20	18470310	0.296320503184227	3.4287765237943	1.38635112103632	0.175603130390538	0.841445147546204	-4.69278193538203	0.0235488222130373
cg21577315	chr1	28559548	-0.120725451806132	-1.62998115726727	-1.38634555223487	0.175604813779652	0.841445147546204	-4.69278812208106	-0.0123171394407063
cg11586382	chr10	3215966	0.102238901945087	-0.861148149666272	1.38633687898772	0.175607435634651	0.841445147546204	-4.69279775764318	0.0135547559349375
cg19113840	chr10	99375205	-0.145817406476895	3.40330114240786	-1.38632023254966	0.175612467808928	0.841445147546204	-4.69281625089291	0.000982742552627758
cg16090881	chr6	33246043	-0.0875992852207291	1.94615403888199	-1.38631900584852	0.175612838641906	0.841445147546204	-4.69281761368081	-0.012587152529323
cg27380997	chr15	89960278	-0.134536878762916	0.204139717562807	-1.38631793363383	0.175613162773982	0.841445147546204	-4.69281880484313	-0.00816416054027502
cg20616532	chr19	10429400	-0.0769396457314057	2.17541248842072	-1.38631318632299	0.175614597898641	0.841445147546204	-4.69282407879395	-0.00880879056788331
cg22239167	chr2	224822509	-0.133392225893066	-3.70361316934125	-1.38631086096309	0.175615300864456	0.841445147546204	-4.69282666211053	-0.00336261045832745
cg00343092	chr22	43547974	-0.135643295918787	-1.56714518913991	-1.38629959726711	0.175618705957022	0.841445147546204	-4.69283917525727	-0.021264729185878
cg01514436	chr17	73127871	-0.147157601345702	-2.19490829149712	-1.38629453109155	0.175620237513496	0.841445147546204	-4.69284480338115	-0.0105577660454263
cg07146912	chr3	73671377	-0.0968113600378989	0.124802264379392	-1.38629407589916	0.175620375123302	0.841445147546204	-4.69284530906334	0.00964902477455498
cg06352809	chr10	124152109	-0.0898368349574113	2.23581170868073	-1.3862931979489	0.175620640537834	0.841445147546204	-4.69284628439518	-0.0109993032981601
cg05648914	chr5	63297615	-0.148625702493197	-1.92606058612421	-1.38628874717799	0.175621986062257	0.841445147546204	-4.69285122883402	-0.0214596964627559
cg12457497	chr10	54669084	0.143108487642482	3.28040211469458	1.38627748981455	0.175625389341825	0.841445147546204	-4.69286373477386	0.00650965323711206
cg04002957	chr11	890206	0.0903206533857132	2.61550860784561	1.38627711435008	0.175625502851581	0.841445147546204	-4.69286415188033	0.00609937822342088
cg12051614	chr1	40205236	0.166636381866868	-1.95986246112619	1.38627407982332	0.175626420246458	0.841445147546204	-4.69286752295667	0.0208605881413669
cg07944258	chr4	76407419	-0.128539824068863	2.99587659844229	-1.38625686999539	0.17563162317415	0.841445147546204	-4.69288664135089	-0.00962800402609743
cg11391732	chr5	53751919	0.0899808296727178	1.34948189448292	1.38625154362108	0.175633233484328	0.841445147546204	-4.69289255837754	0.0289596114828929
cg07751125	chr16	70557411	0.169889326858741	-3.53228095242853	1.38625115851101	0.175633349914194	0.841445147546204	-4.69289298619247	0.0178101222681277
cg07931792	chr19	12707809	0.190503138013602	2.30150407790841	1.38624865612997	0.175634106457531	0.841445147546204	-4.69289576606013	0.00255673165235537
cg11147724	chr7	157322117	0.112108182073674	0.0409914119683012	1.38624531825489	0.175635115599242	0.841445147546204	-4.69289947406224	-0.00189819213697717
cg13991728	chr5	150029042	0.115571403233595	3.0067742858997	1.38623956630503	0.175636854600235	0.841445147546204	-4.69290586381063	0.0036768892714929
cg16637690	chr16	69867478	0.127331158396175	-0.346266151950019	1.38623461287789	0.175638352192706	0.841445147546204	-4.69291136647468	0.00144634283225115
cg02953562	chr14	101390919	-0.140590295171482	-0.236594004912477	-1.38621696330609	0.175643688350394	0.841445147546204	-4.69293097289651	-0.0304292088177295
cg12041429	chr17	7585875	0.0937077547420141	2.68252999074711	1.38621636317146	0.175643869796859	0.841445147546204	-4.69293163956571	0.014315684970942
cg27062397	chr14	104380207	-0.145005545695881	3.20040114341595	-1.38618949671514	0.175651992830307	0.841445147546204	-4.69296148434583	-0.0107753694212543
cg20915897	chr7	45717588	-0.261780747764658	1.60690231233706	-1.3861852681773	0.175653271349265	0.841445147546204	-4.69296618159957	-0.000233181720890263
cg20299697	chr3	138069423	0.0900829933734366	2.32323388107153	1.38618513062751	0.175653312938235	0.841445147546204	-4.69296633439598	0.00902225972565696
cg22599740	chr13	76215076	-0.131158049657638	0.962016917300461	-1.38618366662847	0.175653755587235	0.841445147546204	-4.69296796067022	-0.0149745667326838
cg06376598	chr17	28049938	0.11642881681187	0.913583021218752	1.38618312849946	0.175653918294029	0.841445147546204	-4.69296855844712	0.0385643764411673
cg23501051	chr11	19736912	-0.145328938886652	2.38990851022471	-1.38617924189255	0.175655093438321	0.841445147546204	-4.69297287585167	0.00525449028202785
cg24096387	chr13	113534694	-0.186270499117886	1.3104605348713	-1.3861673354864	0.17565869346641	0.841445147546204	-4.69298610191769	-0.0480371889005982
cg12427029	chr1	226496828	-0.167292565450429	-2.52845826933606	-1.38616636605504	0.175658986586797	0.841445147546204	-4.69298717879275	-0.0152630888716362
cg07393414	chr8	124286746	-0.201630591436171	-3.37680381611364	-1.38616273827551	0.175660083497297	0.841445147546204	-4.69299120863939	-0.00281717293463461
cg15119316	chr6	57086154	-0.0843501690415209	-2.95363302992114	-1.38615566122242	0.175662223359917	0.841445147546204	-4.69299907001674	-0.00676258624685386
cg13481776	chr2	233320593	0.0771852438778465	2.38595877930864	1.38614938022463	0.175664122539298	0.841445147546204	-4.69300604708587	0.00408862295219004
cg10917952	chr11	5989222	-0.132314027582196	-0.817979815787903	-1.3861454165029	0.175665321054373	0.841445147546204	-4.69301045006027	-0.0237250284871832
cg25589720	chr5	148737352	-0.145725562404976	-3.72496349688901	-1.38614352562483	0.175665892803593	0.841445147546204	-4.69301255047829	0.000360382044389013
cg26721993	chr5	1344908	-0.119528259426371	-4.04984998469548	-1.38613767400498	0.175667662180784	0.841445147546204	-4.69301905053687	-0.00388712281684949
cg05645292	chr3	59795625	-0.115966715323427	2.0084951556261	-1.38613542613223	0.175668341882572	0.841445147546204	-4.69302154749808	-0.0158506963909015
cg13262419	chr3	16306634	-0.122194283898166	-3.85021478048203	-1.38613205925689	0.175669359947247	0.841445147546204	-4.69302528745287	0.00368329220250693
cg03608577	chr6	29342679	-0.114584135922838	-0.369224476429371	-1.3861246459155	0.175671601585276	0.841445147546204	-4.69303352223019	-0.0138210286788107
cg12534645	chr5	149636295	-0.0762926070810485	-0.198815737622077	-1.38611542317081	0.175674390379933	0.841445147546204	-4.6930437668489	-0.00511798576052502
cg15374053	chr18	31023568	0.111365082545173	-0.642287749646117	1.38611351219817	0.175674968228549	0.841445147546204	-4.69304588954871	-0.00573722279468847
cg07672411	chr8	103425193	-0.135939045457426	-3.8621898394995	-1.38610566840171	0.175677340087054	0.8414474557417	-4.69305460237606	-0.00244748051733948
cg20708990	chr8	114133190	0.148191929668108	-1.23927242680263	1.38609753902858	0.175679798326547	0.841450177624904	-4.69306363237489	0.00135272942188813
cg03837963	chr16	15666930	-0.138478722463462	1.15033916310521	-1.38608874493772	0.17568245760021	0.841452548828436	-4.69307340068188	-0.0100358938490832
cg11875548	chr11	67395634	0.140643432525915	3.64341636139231	1.38607813012249	0.175685667490581	0.841452548828436	-4.69308519134333	0.00160677599669357
cg11964364	chr6	75853813	-0.197689361779614	-0.18719377317184	-1.38607715190774	0.175685963302289	0.841452548828436	-4.69308627791498	-0.0208741893133356
cg07156733	chr11	77727188	-0.130615734187856	2.5423626674412	-1.38605071306154	0.175693958545335	0.841461911674224	-4.69311564514346	-0.00766553193932318
cg15185244	chr10	22725204	-0.184575130911316	1.59153226520501	-1.38604673382024	0.175695161913016	0.841461911674224	-4.69312006508608	-0.0110756980388897
cg18734541	chr19	430322	-0.260744140978087	2.57092829640192	-1.38604346403415	0.175696150738231	0.841461911674224	-4.69312369699309	-0.0242033829266676
cg18113417	chr1	54665836	-0.0803378476304292	-3.12993855202995	-1.38602705176306	0.175701114085106	0.841461911674224	-4.693141926772	-0.00589261961005098
cg21483700	chr19	12943593	0.125025566053454	-3.42561798260193	1.38601850567013	0.175703698610821	0.841461911674224	-4.69315141919234	0.00911089896288096
cg19669199	chr19	7584241	-0.149585985779031	1.72496365501955	-1.3860132796426	0.175705279090686	0.841461911674224	-4.69315722388436	-0.0085259881590608
cg08372947	chr17	42092370	-0.235478034167574	-3.72968471832007	-1.38600884607122	0.175706619920953	0.841461911674224	-4.69316214835884	-0.00107783845180789
cg15801964	chr17	3436036	-0.107107398490351	2.28874545466101	-1.38600659889245	0.175707299530822	0.841461911674224	-4.69316464434922	-0.00987535191658706
cg07755390	chr3	124931736	0.270545074111592	-0.652023112826945	1.3860015825574	0.175708816618619	0.841461911674224	-4.69317021608918	0.0315211362738825
cg13834811	chr12	46387904	-0.137631381857185	2.49327663760372	-1.38599800739897	0.175709897858318	0.841461911674224	-4.6931741870759	-0.00936448616858654
cg07750969	chr9	131486582	-0.086539307914996	-3.20513591615135	-1.38599515807777	0.175710759585871	0.841461911674224	-4.69317735185706	-0.00579526441356819
cg12029639	chr13	36050993	0.235368747938757	-0.829026021296436	1.38598612711326	0.175713490865596	0.841461911674224	-4.6931873826394	0.031717596167507
cg00435834	chr19	44809685	-0.21559971878127	0.413370356214597	-1.38597941701597	0.175715520255364	0.841461911674224	-4.6931948355749	-0.0270739737408229
cg22112912	chr15	29415503	0.239856445729467	2.68106300721263	1.38595908374529	0.175721669925219	0.841461911674224	-4.69321741964098	0.028434808770587
cg06536200	chr11	44117561	0.112707071715089	-2.10400188153136	1.38595765170656	0.175722103042675	0.841461911674224	-4.69321901018875	0.0127165402669315
cg23847109	chr1	40783060	0.260762227264297	-2.94200028717317	1.385957354678	0.175722192878518	0.841461911674224	-4.69321934009454	0.00312844036802251
cg13650740	chr10	80516517	0.112563184981255	-0.42848038364265	1.38595698141683	0.175722305770847	0.841461911674224	-4.69321975467081	0.0202387875393933
cg21248164	chr15	75871995	0.0983793325991921	-3.93887361075723	1.38595542492954	0.175722776528912	0.841461911674224	-4.69322148343974	0.00264981134801247
cg21566780	chr12	30908115	-0.151769388437429	-3.15900276970581	-1.38595194843539	0.17572382799475	0.841461911674224	-4.69322534472773	-0.0105365670435222
cg04078921	chr6	26285441	0.120533782232428	-3.44746566801669	1.38594189321807	0.175726869223463	0.841467410902063	-4.69323651285422	0.00569504279813673
cg15405429	chr17	76556857	0.261460479635926	2.11270976810463	1.3859282564537	0.175730993766948	0.841467410902063	-4.69325165882101	0.0154140148859724
cg01705029	chr12	26191423	0.121403162313472	2.62461709890767	1.38592420203563	0.175732220071253	0.841467410902063	-4.69325616192321	0.011906745853043
cg15607706	chr22	18465000	-0.088984387442324	2.99982423757074	-1.38592280623696	0.175732642247797	0.841467410902063	-4.69325771218599	-0.00167802815058615
cg08874609	chr5	126626360	0.276974450412198	-1.80091517283946	1.38591690742416	0.175734426425329	0.841467410902063	-4.69326426376779	0.0227493430306741
cg25461163	chr5	72112466	0.110806210783362	-2.34857245309429	1.38589879836487	0.175739903849376	0.841481861257749	-4.69328437664499	0.0117681310524636
cg18479322	chr6	163587135	-0.0869458145870126	1.66456317637429	-1.38589443268659	0.175741224350499	0.841481861257749	-4.69328922536386	0.00778348657874073
cg02330106	chr10	131264840	0.113209928490343	0.814510294749832	1.38586910697038	0.175748884856669	0.841491577726884	-4.69331735298495	0.00878854653163963
cg26479951	chr2	192542600	0.182372080214307	-3.52802546910122	1.38586387774952	0.175750466620541	0.841491577726884	-4.69332316068429	0.0043625419498545
cg03211593	chr11	44731693	-0.119298671599302	-1.43516460032118	-1.38586191691335	0.175751059748066	0.841491577726884	-4.69332533843157	-0.0219866330195231
cg17725129	chr12	4482799	0.138636787256138	-1.15654810320002	1.38585925738427	0.175751864223643	0.841491577726884	-4.69332829215813	-0.000800320021159373
cg03219908	chr5	172659512	0.183778200432844	-0.378872866327538	1.38584064128183	0.175757495451537	0.841491577726884	-4.69334896743969	0.0100006685697728
cg10857203	chr4	166307422	-0.204715727836935	2.39512906182754	-1.38583932106576	0.17575789481211	0.841491577726884	-4.69335043367945	-0.00394604828869183
cg26033529	chr2	20425981	-0.126846029094918	1.57676420431636	-1.38583704391394	0.175758583643949	0.841491577726884	-4.69335296269488	-0.0240936985239701
cg20325921	chr8	142368332	0.153774336034922	2.3724040253439	1.38582940383583	0.17576089476091	0.841491577726884	-4.69336144777512	0.0051335949892003
cg02386219	chr17	79030539	0.23544872333951	1.4381359905525	1.38582450834751	0.175762375654356	0.841491577726884	-4.69336688468933	0.0442956218264926
cg26162637	chr7	103260062	0.540777593585773	2.11654699066774	1.38581404398448	0.175765541174506	0.841491577726884	-4.69337850632309	0.0476394366860435
cg02632229	chr5	96038883	0.109351923850433	-2.9314161200976	1.3857969745219	0.175770704864778	0.841491577726884	-4.69339746336266	0.0148527308308023
cg00092287	chr2	152146295	0.134919077843394	-3.32463214156106	1.38578695089898	0.175773737170466	0.841491577726884	-4.69340859532504	0.0113992345574738
cg17958577	chr5	488589	-0.0896673584005041	-0.218944877870906	-1.3857842899692	0.175774542151008	0.841491577726884	-4.69341155046946	-0.0298550066413477
cg27343493	chr3	45744518	0.0928333879873887	3.10283763310259	1.38578239044121	0.175775116795173	0.841491577726884	-4.69341366002215	0.00384795125818915
cg07101354	chr1	228653055	0.222553504959038	-0.0879665299326854	1.385780962829	0.175775548676603	0.841491577726884	-4.69341524547922	0.0456022035529663
cg04503570	chr1	226897117	-0.061181012605803	0.869386701692852	-1.38575758418593	0.175782621304854	0.841491577726884	-4.69344120879654	0.00533619782098527
cg09079882	chr16	10837135	-0.208895480731911	-1.38436721797693	-1.38575609155114	0.175783072872028	0.841491577726884	-4.69344286643983	-0.0378062954036216
cg12039766	chr2	109648496	-0.14958185586319	-2.20345810920595	-1.38575288365428	0.175784043360933	0.841491577726884	-4.6934464289596	-0.0189299483061191
cg16138854	chr5	96144076	0.513055849188171	-4.43313201370853	1.38575238798013	0.175784193318205	0.841491577726884	-4.69344697942833	0.0182609567480193
cg07802909	chr5	169817797	0.128441037555978	-0.487013033365263	1.38575187527975	0.175784348426561	0.841491577726884	-4.69344754880529	0.000251445432814579
cg24599861	chr15	44955947	-0.140747137750953	-3.93270032885032	-1.38575110814631	0.175784580509302	0.841491577726884	-4.69344840074134	-0.00058899058480414
cg02692808	chr11	121712689	-0.182600945411831	-2.4240558412133	-1.38575026733346	0.17578483488273	0.841491577726884	-4.69344933450119	-0.0182555856632956
cg08251704	chr2	234296312	-0.101460307478573	1.42652307040136	-1.38573413345868	0.175789715964099	0.841497505030095	-4.69346725178817	0.0126164830066157
cg22519422	chr5	72595112	0.0929832559530518	-3.92289493843808	1.38573367978158	0.175789853219384	0.841497505030095	-4.6934677556114	-0.000928674954772279
cg25477957	chr12	131200850	-0.110505914385656	-3.17361299110154	-1.38572581866766	0.175792231530893	0.841498002211009	-4.69347648561241	-0.0137868335053338
cg00180909	chr6	166824474	-0.107621730791322	-0.964528070175319	-1.38571867957449	0.175794391423135	0.841498002211009	-4.6934844137509	-0.0228611142126883
cg27246938	chr7	140397380	0.0862165701364734	-2.7935768942154	1.38571459466718	0.175795627298068	0.841498002211009	-4.69348895012507	0.00667727394589507
cg03097147	chr13	23733345	-0.21700982335458	0.0742683467009934	-1.3856855761662	0.175804406943386	0.841510960173682	-4.69352117543962	-0.0227029182927226
cg25102370	chr4	174451141	-0.219207627703148	-0.809411432956663	-1.38567968967178	0.175806187963978	0.841510960173682	-4.69352771237531	-0.0313314434828103
cg12589972	chr12	120780838	-0.0694335746899257	1.07000450127539	-1.38567886270686	0.175806438172016	0.841510960173682	-4.69352863071564	-0.00210266910484935
cg20504925	chr10	126304204	-0.246900812982096	2.91614693905969	-1.38567693258817	0.175807022153384	0.841510960173682	-4.69353077410078	-0.0035784792966681
cg14168733	chr1	201708718	0.139032576868243	0.360857267151296	1.38566454139044	0.175810771300213	0.841510960173682	-4.6935445343896	0.0147299575115531
cg08276542	chr21	44525949	-0.0989887506271237	1.18852513014678	-1.38566061046143	0.175811960676116	0.841510960173682	-4.69354889962088	-0.0118344837370984
cg27484582	chr7	2518723	0.106897233470466	0.104595187825622	1.3856536770547	0.175814058523013	0.841510960173682	-4.69355659902772	0.00220864880906646
cg25256141	chr7	101503452	-0.148605078573948	2.69554703509972	-1.38564683567408	0.175816128544691	0.841510960173682	-4.69356419620889	-0.00584328976076653
cg08462678	chr12	120428065	-0.101774508409284	-3.00341100069866	-1.38563689774559	0.175819135534207	0.841510960173682	-4.69357523197101	-0.00776467680687516
cg22367527	chr6	26289379	-0.119373726425622	2.36951254049552	-1.38562620509382	0.175822370930642	0.841510960173682	-4.69358710575379	-0.00569538297002548
cg07736658	chr2	121105175	0.166253697818677	-2.62388887183024	1.38561770202272	0.175824943834174	0.841510960173682	-4.69359654803421	0.0202838172546689
cg25304681	chr1	152132592	-0.171494935130437	1.56047716029809	-1.38561192990401	0.175826690408701	0.841510960173682	-4.69360295768561	0.00760519475354982
cg07248195	chr15	25457439	-0.144828214683719	-0.219395571373901	-1.38560141920991	0.175829870854691	0.841510960173682	-4.69361462923071	-0.0237274906062889
cg10523645	chr2	241717262	-0.154044219638888	1.17815750207314	-1.38560027505149	0.175830217069945	0.841510960173682	-4.69361589975082	-0.0271757188852563
cg01814149	chr5	139133715	-0.127133900429419	1.68170159505946	-1.38559377688039	0.1758321833864	0.841510960173682	-4.6936231155675	-0.0100696661928289
cg04890606	chr3	44776364	0.173740103899549	3.13604491662695	1.38559261078744	0.17583253624254	0.841510960173682	-4.69362441043843	0.000667855953656593
cg11163532	chr1	1683872	0.122703692988691	2.75425334835532	1.38558768104968	0.175834027972157	0.841510960173682	-4.69362988458358	0.0134616182918483
cg00065048	chr1	27962037	-0.0995569949600724	-1.63102927464079	-1.3855858020632	0.17583459655263	0.841510960173682	-4.69363197106838	-0.0173286381809541
cg03004985	chr3	46735695	0.096220370084172	-0.317074452916337	1.38558476023725	0.175834911809319	0.841510960173682	-4.69363312794314	0.00500236436964652
cg15370103	chr12	97955802	0.220659511716237	2.78980025677821	1.38557796572747	0.17583696783985	0.841510960173682	-4.69364067275207	0.0177512709279427
cg15311711	chr16	23194674	-0.0957353963571323	-3.06625688695537	-1.38556947293547	0.175839537800001	0.841510960173682	-4.69365010333504	-0.00764143512641322
cg25574175	chr3	119500929	-0.0843466969066799	1.2140072500026	-1.38554821253828	0.175845971428435	0.841510960173682	-4.69367371112905	0.000670394221367054
cg25215654	chr1	15736527	-0.152561553043946	-2.79200840174501	-1.38554151293871	0.175847998838614	0.841510960173682	-4.69368115037816	-0.015906374752928
cg19657960	chr10	135030815	0.0958933652695495	0.161832414012227	1.38553967722604	0.175848554358973	0.841510960173682	-4.69368318875187	-0.0163851464449537
cg03477775	chr7	99035225	0.113112689299794	1.63906529843639	1.38553745999795	0.17584922533473	0.841510960173682	-4.69368565075686	0.0107041767151091
cg24135977	chr11	6767826	-0.14610347200341	1.11321827127647	-1.38553637363775	0.175849554088899	0.841510960173682	-4.69368685704748	0.000354465114171143
ch.9.31486459F	chr9	31496459	0.182879658907027	-2.66858292734692	1.3855341931343	0.175850213953996	0.841510960173682	-4.69368927826856	0.00808215837706949
cg03026462	chr14	38064490	0.248710296687505	-3.07019738850803	1.38552771703852	0.175852173764917	0.841510960173682	-4.6936964692764	0.0182864053077583
cg08139512	chr11	20566851	-0.131420564021087	0.50205728531044	-1.3855193873999	0.175854694524343	0.841510960173682	-4.69370571840161	-0.00824569565594091
cg21926402	chr3	148804275	0.760647360723243	-2.99833072044193	1.38551774363779	0.175855191971691	0.841510960173682	-4.69370754360856	0.0437998952512489
cg25345178	chr8	72459908	0.327543356727036	-2.98567093718432	1.38551200891567	0.175856927463994	0.841510960173682	-4.693713911337	0.0184513474188814
cg06221087	chr1	164659666	-0.136467040687715	3.13616948732166	-1.38550074505606	0.175860336271772	0.841511499536786	-4.69372641845037	-0.00749909426721751
cg04880546	chr12	120868468	0.109876619590542	-3.58542343161311	1.38549914539829	0.175860820384082	0.841511499536786	-4.69372819466401	0.00704445809971037
cg16580765	chr19	47216767	-0.123651647716506	2.41602011190052	-1.38549069779099	0.175863376942372	0.841512196635027	-4.69373757461306	-0.000176995443736283
cg06234050	chr13	100089372	0.14095555275309	-3.03329511399253	1.38548617316466	0.175864746273541	0.841512196635027	-4.69374259859106	0.00528404368694423
cg05024627	chr7	14942815	-0.275026623331161	-0.429488399959626	-1.38545792878076	0.175873294331586	0.841519612708311	-4.69377395979229	-0.0444507871011823
cg05245226	chr11	8285086	0.213645410610467	-2.86384600527953	1.38544847936349	0.175876154235255	0.841519612708311	-4.69378445184631	0.00738616894718185
cg09095551	chr16	5007694	0.157240000528632	-3.70352202878563	1.38544444963117	0.175877373860817	0.841519612708311	-4.69378892619543	0.00598287306950862
cg09915769	chr19	7660977	-0.109367073509013	-3.83859688039087	-1.38543974214564	0.17587879862132	0.841519612708311	-4.69379415306284	-0.00368116514373844
cg24428325	chr6	44529081	0.119733516057606	0.551346356517931	1.38542410105368	0.175883532595584	0.841519612708311	-4.69381151974314	0.0212443569254329
cg00728296	chr18	111826	0.21884383392766	-2.85327820164444	1.385412181532	0.175887140256483	0.841519612708311	-4.69382475416106	0.00849329743960145
cg11737676	chr1	86042230	-0.0980278430325164	-3.04456991517156	-1.38541168290447	0.175887291176472	0.841519612708311	-4.6938253077923	-0.00215083005174881
cg09844687	chr1	154597547	0.098320705587353	2.30948101878794	1.38541071708854	0.175887583501032	0.841519612708311	-4.69382638014711	0.00438087465881631
cg07138686	chr14	96014482	0.126560582925832	0.0384813103596396	1.38540490900255	0.175889341448767	0.841519612708311	-4.69383282890785	0.0185789712666928
cg20729460	chr4	62076499	-0.242005689731623	0.867633818475194	-1.38539866336378	0.175891231847019	0.841519612708311	-4.69383976346065	-0.0418890083546185
cg12434875	chr15	45444219	-0.187351859902201	1.5188868446466	-1.38539389181744	0.175892676085166	0.841519612708311	-4.69384506130574	-0.022680962112568
cg08790440	chr2	124782831	-0.063158049255757	-1.30436094784881	-1.38536887793446	0.175900247368325	0.841519612708311	-4.69387283394788	-0.00225013674660246
cg17093615	chr17	3585069	-0.111184885159968	-1.57404856214785	-1.38536533035893	0.175901321180629	0.841519612708311	-4.69387677274741	-0.00595814215755319
cg02350039	chr6	138813263	0.114654917186216	2.5592947602094	1.38536276274925	0.175902098371192	0.841519612708311	-4.69387962350575	0.0187130333283411
cg06182099	chr8	9789639	-0.168673414259352	-0.966061306964974	-1.38536100404516	0.17590263071542	0.841519612708311	-4.69388157615207	-0.029470546321102
cg08232160	chr16	30685037	-0.0964443973964172	0.51208114831921	-1.38535642263058	0.175904017475163	0.841519612708311	-4.69388666277509	-0.00349008207546675
cg22383874	chr17	48670670	-0.0939694466626303	-0.316611744885489	-1.38533885987399	0.175909333668764	0.841519612708311	-4.69390616210325	-0.000315678886778414
cg08059402	chr3	194188646	-0.109954467472832	2.38390725430789	-1.38533833302565	0.175909493146115	0.841519612708311	-4.69390674704167	-0.00581755397898709
cg09554513	chr3	118891711	0.154351997064715	3.21029230036666	1.38533408968804	0.175910777611413	0.841519612708311	-4.69391145824083	0.00184990907605476
cg14664412	chr3	122044043	0.148159824130091	-1.01442882461024	1.38533314303733	0.175911064165146	0.841519612708311	-4.69391250926557	-0.00505404158569972
cg14569380	chr9	137036533	0.153039163002	0.175447227267313	1.38533227731731	0.175911326221262	0.841519612708311	-4.69391347043598	-0.00776619175213478
cg02396797	chr6	160500689	-0.0939843977764236	2.7564906678653	-1.38531953206992	0.175915184282222	0.841519612708311	-4.69392762085701	-0.00568680897400342
cg26137940	chr10	131761302	0.230665983648237	-0.829872564254187	1.38531948302266	0.175915199129244	0.841519612708311	-4.69392767531155	0.000758627719650962
cg00023695	chr15	75230594	0.258722982093375	-3.99253270587371	1.38531945677301	0.175915207075234	0.841519612708311	-4.69392770445513	0.0155102840636392
cg24305797	chr16	9185438	-0.0748172495867223	-3.70949410426604	-1.38530919152014	0.175918314475793	0.841519612708311	-4.69393910137815	-0.00357621821598313
cg03855388	chr11	68580018	0.133275063173039	2.70235460496683	1.3853060012059	0.175919280226388	0.841519612708311	-4.69394264338672	0.0107583974673912
cg20834872	chr13	21678647	-0.102550722416492	1.26607288419962	-1.38529497291105	0.175922618670013	0.841519612708311	-4.69395488736617	0.000330877576040223
cg20698680	chr2	100459153	0.124780969268177	-0.0287773494485168	1.38528937382752	0.175924313622333	0.841519612708311	-4.69396110362263	0.00321684402685302
cg09089913	chr3	119863394	0.102786578416434	-1.5770821209728	1.38528822606153	0.175924661075173	0.841519612708311	-4.69396237790131	0.00756363845709232
cg13866149	chr9	127036966	-0.0890513717811233	2.59600913094814	-1.38528635702927	0.175925226871587	0.841519612708311	-4.69396445294601	-0.010322226005065
cg13930105	chr1	158083475	0.456375296260089	-3.25103487091481	1.38528139662272	0.17592672850064	0.841519612708311	-4.69396996009728	0.0429759648461776
cg12471227	chr6	28555918	-0.112161615017893	1.47542708416165	-1.38528122649954	0.175926780001014	0.841519612708311	-4.69397014897144	-0.0055607581934467
cg08357947	chr3	8000942	-0.249503064913913	-0.792822219466007	-1.38525564746508	0.175934523523526	0.841542183280391	-4.69399854709923	-0.0431707804416585
cg21120678	chr7	140103973	0.232795026791983	-3.05191852803756	1.38525315224885	0.175935278912797	0.841542183280391	-4.69400131729177	0.00572534643545479
cg04263307	chr6	167765110	0.0879749406068286	-3.36199429660935	1.38523851840838	0.17593970913949	0.841545949433192	-4.69401756371527	0.000665849414343472
cg07840143	chr5	3324860	-0.180681000905979	0.685512642249555	-1.3852380642378	0.1759398466358	0.841545949433192	-4.69401806793103	-0.0284650213500891
cg09809567	chr12	104444136	0.156394862804455	-3.44113998289625	1.38519879718992	0.175951734720988	0.841581395641321	-4.69406166128658	0.00818518799266552
cg03309308	chr16	68525329	0.0733462651450324	-0.794142383222421	1.38519503375871	0.175952874131492	0.841581395641321	-4.6940658393037	0.00929725251630603
cg23427912	chr4	189059510	-0.0747020526809028	1.48604670200919	-1.38519485562785	0.175952928062254	0.841581395641321	-4.69406603705752	-0.0023643562251302
cg09491410	chr5	174178884	-0.124527733431677	-2.87228769439323	-1.38518767270669	0.175955102768688	0.841582756133376	-4.6940740112333	-0.0100626042248119
cg09471658	chr1	12178858	-0.163927527786551	-4.01922674969552	-1.38517293983436	0.175959563369638	0.841589272537003	-4.69409036693455	-0.00632158501608854
cg23658362	chr1	179553788	-0.238023285278943	1.72025588968252	-1.38515851635924	0.175963930381585	0.841589272537003	-4.69410637901315	-0.032882608890958
cg01393705	chr15	25457603	-0.241967806175568	-1.49002467322257	-1.38515543032862	0.175964864753594	0.841589272537003	-4.69410980492094	-0.0307280115767196
cg07969609	chr8	98438319	-0.175859922108641	-0.138926471819451	-1.38515431164676	0.175965203463123	0.841589272537003	-4.69411104680618	-0.0140343114902913
cg15378486	chr17	79491582	-0.123428778939395	0.388160543286726	-1.38514305115886	0.175968612892078	0.841589272537003	-4.69412354739312	-0.0118972291026807
cg17995965	chr6	139695593	0.174670098018834	-3.66013720969871	1.38514058412274	0.17596935986345	0.841589272537003	-4.69412628610817	0.00253757210459438
cg15162784	chr21	43327823	0.089735051886722	2.9549026575358	1.38512939912868	0.175972746496941	0.841589272537003	-4.69413870278147	0.00636193116746187
cg25891069	chr18	76755898	-0.105438633473833	-0.170949278989338	-1.38512801574045	0.175973165367841	0.841589272537003	-4.69414023850088	-0.02236832614916
cg01214384	chr5	120179610	-0.236245046472826	-0.761033557151293	-1.385119148262	0.175975850336699	0.841589272537003	-4.69415008238639	-0.00221649207431684
cg04057599	chr11	13237604	-0.133633022300128	1.64569982428493	-1.38511670017342	0.175976591594962	0.841589272537003	-4.69415280002693	-0.00338737237546316
cg18234973	chr1	60031255	0.089765546497366	1.77562401711792	1.38511449849179	0.175977258245597	0.841589272537003	-4.69415524412582	0.0269014358769826
cg26177760	chr6	31507785	0.106363771602734	1.61336538910501	1.38510487152972	0.175980173231757	0.841594173026442	-4.69416593103004	0.0180228809206489
cg08872933	chr1	155231766	0.0868576384690478	-3.99090503754604	1.3850924705936	0.175983928216232	0.841597919048305	-4.69417969723241	0.000710983293090738
cg02971381	chr12	6641751	0.0844112676648031	-2.40804226884966	1.38508356405735	0.175986625140454	0.841597919048305	-4.69418958425758	0.00747709240317268
cg10510742	chr16	30620917	0.212552678328602	-3.06925127723915	1.38507929092094	0.175987919069652	0.841597919048305	-4.69419432778893	0.0166989258466427
cg22484690	chr1	114566249	-0.0882723596956937	1.9491331762411	-1.38507731390149	0.175988517724532	0.841597919048305	-4.69419652243816	-0.00345930557174301
cg02009088	chr5	139228153	-0.396896086248834	-1.08395912150131	-1.38506707941016	0.175991616823286	0.841603699620454	-4.69420788349638	-0.0302939667611853
cg00908822	chr10	133728813	-0.141124856056422	3.00111114293724	-1.38503816924991	0.176000371318203	0.841609236183942	-4.69423997556648	-0.00500262954294239
cg13252204	chr1	55181852	0.121908392716908	-4.30955842069241	1.3850354330128	0.176001199915618	0.841609236183942	-4.69424301292938	0.00245084045160807
cg02376163	chr5	147763224	0.294215401882427	-3.16767199356657	1.38502871855691	0.176003233224856	0.841609236183942	-4.69425046629633	0.0263682473095146
cg13315923	chr3	171921695	0.125504882068883	1.46867443864793	1.38502516752058	0.176004308577051	0.841609236183942	-4.6942544081038	0.0211976208770875
cg03437273	chr17	39324367	-0.0945682564084817	0.515459925899598	-1.38502297151478	0.176004973591026	0.841609236183942	-4.69425684576305	0.00300283101234045
cg19216563	chr2	18011922	-0.463015948621156	-2.79240556014799	-1.38501886837594	0.17600621614523	0.841609236183942	-4.69426140041164	-0.0444689758718344
cg15825027	chr8	586336	0.107978374611897	2.76847272812269	1.38501045335689	0.176008764488293	0.841609236183942	-4.69427074138373	0.00548223310559159
cg06438011	chr1	155064101	0.105555890960095	-3.68328386238849	1.38500595995952	0.176010125247839	0.841609236183942	-4.69427572919548	0.00390847570069626
cg24839789	chr1	236135296	0.149033937786013	-3.21602618777133	1.38500121333	0.17601156270397	0.841609236183942	-4.69428099808768	0.00936137759400311
cg04903157	chr22	35795952	0.149527937457364	-3.00213763388184	1.38500083320223	0.17601167782121	0.841609236183942	-4.69428142003952	0.00994761705681678
cg12381416	chr3	14359266	-0.116066965425944	1.46729160885827	-1.38499215400498	0.176014306230352	0.84160925274262	-4.69429105414993	-0.026554529333509
cg26061357	chr7	150969275	0.129111964827918	-3.28561724717761	1.38498213414559	0.176017340683965	0.84160925274262	-4.69430217636169	0.00585809987107129
cg07194689	chr5	102455941	-0.105585561548219	-3.2881130806685	-1.38498063903707	0.176017793472018	0.84160925274262	-4.69430383595125	0.00431246545400706
cg22300566	chr6	1598558	0.111107586379805	1.9845286716062	1.38497585411803	0.176019242573069	0.84160925274262	-4.69430914726212	0.0125094932176397
cg27509867	chr8	129165585	0.120536318021089	1.69783911788915	1.38495126463002	0.176026689586719	0.841630392456724	-4.69433644160504	0.00337394955693127
cg00827164	chr19	46498631	0.115567649380134	-3.209836869932	1.38494877167768	0.17602744459994	0.841630392456724	-4.69433920875996	0.00414758098016783
cg08362206	chr5	140210033	0.226034613065471	1.29324258114433	1.38492556673528	0.176034472548687	0.841647269441344	-4.69436496583351	0.0115436577352686
cg12876261	chr7	56119223	0.100607566318045	-2.32412116839545	1.38492378598415	0.17603501188371	0.841647269441344	-4.69436694242023	0.00110638712932865
cg16158077	chr6	157098119	0.161583994164359	-3.83543307252263	1.38491338549447	0.176038161899578	0.841647269441344	-4.69437848664534	0.0133112363242202
cg17984666	chr22	46759538	-0.0924217234450038	1.67850599357707	-1.384911265408	0.176038804019566	0.841647269441344	-4.69438083986725	-0.0115592354970115
cg24337010	chr8	27094082	-0.110034414758846	-0.683774790168911	-1.38490590859896	0.176040426468232	0.841647269441344	-4.69438678572427	-0.0305454168876356
cg13565575	chr12	48397568	-0.106213005000098	0.446328384851494	-1.38489886626219	0.176042559440519	0.841648429127912	-4.69439460242365	0.0172217475507479
cg22069286	chr4	140781209	-0.138260897920917	2.71782740217516	-1.3848838595808	0.176047104708881	0.841658257131269	-4.69441125909828	-0.00582834734208848
cg27394114	chr7	157261038	-0.140207241000389	-0.428644012542416	-1.3848795964029	0.176048395969648	0.841658257131269	-4.69441599098665	-0.0300185364541937
cg10118513	chr14	100632950	0.315802670074571	-2.43751603109737	1.38487310654153	0.17605036167791	0.841658617009452	-4.69442319434469	0.028339645788737
cg21898799	chr19	49122504	0.196518299766522	-4.7213787509904	1.38486037532992	0.176054217873006	0.841668014790606	-4.69443732514375	0.00342094988755348
cg09646073	chr16	48632769	0.36487686506756	2.91105169392881	1.38485253569896	0.176056592475351	0.841670329348277	-4.69444602655755	0.0375497062880832
cg26521720	chr18	48190466	-0.157863467330009	3.18007807727685	-1.38483172145679	0.176062897172811	0.841680114917125	-4.69446912862953	-0.00721147918813581
cg12719510	chr1	155024394	0.0705560277591725	0.229846279126477	1.38483030539325	0.176063326109196	0.841680114917125	-4.69447070033102	0.0268004724214361
cg00650309	chr15	43476352	-0.144396374435128	2.43164910419199	-1.38482236468085	0.17606573142634	0.841680114917125	-4.69447951377253	-0.00889490724868969
cg13784763	chr14	90798354	0.159785884823232	-4.15488311200281	1.38481003666227	0.176069465751101	0.841680114917125	-4.6944931966236	0.00516945102433052
cg00585116	chr8	143761585	0.0938499418007129	-0.286660489930861	1.38480680545921	0.176070444536771	0.841680114917125	-4.69449678291411	-0.00275937385062125
cg09337254	chr2	85640762	0.350975450631497	-0.859733375285587	1.38480288614283	0.176071631769238	0.841680114917125	-4.69450113292729	0.0333048709424712
cg04735129	chr2	160654086	0.145096596261424	-2.37310703141575	1.38480129363642	0.176072114170283	0.841680114917125	-4.69450290043246	0.0179079267012146
cg19032597	chr10	112839446	0.122312770018544	1.5585961027991	1.38479584978882	0.176073763225004	0.841680114917125	-4.6945089424852	0.0365483543409085
cg17584970	chr20	62205597	0.244215554438378	-4.11345674748775	1.38478913507822	0.176075797267219	0.841680801169353	-4.69451639502339	0.00845159712871757
cg12114834	chr11	122848518	0.130750459740647	-2.38526748016624	1.38477098348309	0.17608129590011	0.841685988085541	-4.69453654100086	0.00543778450401367
cg24741700	chr11	107729645	-0.116482091461616	-3.89090413543259	-1.38476718942849	0.176082445243811	0.841685988085541	-4.6945407518934	-0.00657628632357552
cg05045027	chr11	119331282	0.132967669395877	-1.16253270272542	1.38476683097916	0.176082553830186	0.841685988085541	-4.69454114972365	0.0328473146689641
cg10298215	chr6	32730046	-0.126481393480621	-0.185160733232389	-1.38475296628906	0.176086753951947	0.841690069220544	-4.69455653758498	-0.024271396477473
cg10207527	chr1	894257	-0.163261617843816	-3.0859898149054	-1.38475153145537	0.176087188620029	0.841690069220544	-4.69455813004154	-0.00182744157295679
cg27367952	chr2	219221586	0.137289548738157	-4.172469004716	1.38472225715035	0.176096057152359	0.841692280477356	-4.69459061994874	0.0101646409904773
cg00834958	chr7	100077147	-0.128171735131419	-3.82334397892692	-1.38472101387415	0.176096433805592	0.841692280477356	-4.69459199977807	-0.00179249861732345
cg07730715	chr19	59030951	-0.214713126620522	-3.41737312017515	-1.38471779797253	0.176097408072915	0.841692280477356	-4.69459556888782	-0.0220950336140553
cg21177940	chr9	90344705	0.122913953014059	2.74402945100839	1.38471299270823	0.176098863850426	0.841692280477356	-4.69460090190944	-0.000910200760613655
cg26628847	chr7	142829304	0.118084825187431	-0.756917242730988	1.38470135025833	0.176102391024639	0.841692280477356	-4.69461382297167	0.0342388773898025
cg04947065	chr2	3606037	0.173402549744335	-4.23591183771794	1.38469759102304	0.176103529927133	0.841692280477356	-4.69461799503862	-0.0021285970415091
cg06765552	chr14	54430182	-0.375304869010975	-0.913662915845795	-1.38469469111499	0.176104408490736	0.841692280477356	-4.69462121340205	-0.0684987995893657
cg19548738	chr7	143598702	-0.129365760391042	-3.72385295099729	-1.3846906572531	0.176105630605614	0.841692280477356	-4.69462569023558	-0.0069743526239046
cg24392548	chr3	46854173	0.102743216032776	-3.59610424899004	1.38467269195397	0.176111073524829	0.841692280477356	-4.69464562822674	0.0011537428276545
cg24501177	chr15	70726696	-0.0892615955014488	1.86773923839596	-1.38466711897221	0.176112761989338	0.841692280477356	-4.69465181310828	-0.00658582062773894
cg00284516	chr8	117778669	0.116885325384841	-2.96400745268724	1.38465774284527	0.176115602733756	0.841692280477356	-4.69466221866262	0.00379981660050002
cg06539717	chr2	58274059	-0.149002795039854	-2.62088409093821	-1.38465608558901	0.176116104846883	0.841692280477356	-4.69466405786669	-0.00810981784252715
cg08026464	chr2	223521683	0.0979138157820268	-1.11030722226781	1.38464804621526	0.176118540620716	0.841692280477356	-4.69467297984492	0.0175571414169419
cg14346872	chr14	31500033	-0.387060363332824	1.85458652525811	-1.38464580530943	0.17611921957628	0.841692280477356	-4.69467546676115	-0.0756091703103534
cg22040469	chr11	17742759	0.280659541322104	-1.78563779473358	1.38463373309056	0.176122877284256	0.841692280477356	-4.69468886422877	0.0535456362733691
cg15796978	chr2	48982509	0.170675863908769	-2.07859261455161	1.38462952938953	0.176124150958907	0.841692280477356	-4.69469352937471	0.0210534172539066
cg17522897	chr12	108526345	-0.127132213960865	-0.333282515846266	-1.38461413193203	0.176128816278788	0.841692280477356	-4.69471061692392	-0.0376740693496762
cg01573635	chr16	10788751	-0.0980560232291132	0.375271603340466	-1.38460233618094	0.176132390372697	0.841692280477356	-4.69472370731698	0.000614890617910868
cg03298096	chr11	59596955	-0.140111189061573	0.417790515667316	-1.3845998364157	0.176133147804894	0.841692280477356	-4.69472648143147	-0.00502929755916848
cg25409308	chr11	111602911	-0.11060182675687	3.2752796086344	-1.38459479506582	0.17613467534837	0.841692280477356	-4.69473207605637	0.00636040113596847
cg04195133	chr10	118384411	-0.136418589645345	0.267158308517642	-1.3845872601593	0.176136958465983	0.841692280477356	-4.69474043786652	-0.00697421521619024
cg11533392	chr2	128785670	-0.144840694409539	-3.97583284324956	-1.38457574599412	0.176140447365312	0.841692280477356	-4.69475321555555	-0.00536084218792469
cg21377793	chr15	77364519	0.0841350485303008	2.70971931682935	1.38457234569689	0.176141477697392	0.841692280477356	-4.69475698897187	0.00830106652160545
cg22557029	chr7	45026411	-0.0712869881807234	-3.42455107756487	-1.38457040247215	0.176142066520621	0.841692280477356	-4.69475914542564	-0.00155337343653933
cg02948125	chr17	7560317	0.105423151435221	0.989956465394206	1.38456968777721	0.176142283083184	0.841692280477356	-4.69475993854302	0.0356345014277875
cg06280965	chr2	217410850	0.150359890824789	0.0959494038179909	1.38456727934269	0.176143012874072	0.841692280477356	-4.69476261124898	0.0384959956489165
cg08532569	chr22	36424620	0.161530670065191	-1.1626718638139	1.3845519724768	0.176147651133601	0.841692280477356	-4.6947795976049	0.0131783812940722
cg18830697	chr6	72922368	0.207406052925771	0.220934744028833	1.38455079772994	0.176148007107272	0.841692280477356	-4.69478090123989	0.0350074731939668
cg13220287	chr6	126102072	0.0979079731946383	-3.38735033421151	1.38454304555854	0.176150356196751	0.841692280477356	-4.69478950392197	0.00606212759097513
cg12580847	chr5	39425450	-0.100625767716027	-3.64901851451405	-1.3845377584011	0.17615195834333	0.841692280477356	-4.69479537112325	-0.00084076135998877
cg17041511	chr17	61509620	-0.0767650631263415	0.89846644888326	-1.38453414505379	0.176153053288349	0.841692280477356	-4.69479938087281	0.00123728777817989
cg26442210	chr7	129932033	0.1402360442253	3.29404834571904	1.3845294914616	0.176154463464423	0.841692280477356	-4.694804544974	0.00438107243507213
cg01946364	chr5	175296158	0.183252162623804	-0.774942894590868	1.38452025087281	0.176157263662317	0.841692280477356	-4.69481479923077	-0.00477526620133373
cg26873832	chr2	233921350	-0.151711329694793	0.968532978850996	-1.38451637502209	0.176158438181068	0.841692280477356	-4.69481910023443	-0.0204973230658476
cg02939019	chr20	33146267	0.522771708153002	-3.92531511506551	1.38451549661493	0.176158704370108	0.841692280477356	-4.6948200749951	0.0522617388966841
cg02637253	chr1	240793655	-0.11764494103753	-1.05727199822001	-1.38450095717246	0.176163110391091	0.841692280477356	-4.69483620920847	-0.0089408679086424
cg08283464	chr10	132877148	0.0957176631350236	-0.190421121623397	1.38449992080983	0.17616342445288	0.841692280477356	-4.69483735923981	0.00759644302440593
cg12509424	chr5	179454990	-0.124221866221837	3.08152980957133	-1.38449550077072	0.176164763916942	0.841692280477356	-4.69484226406249	-0.00802792157191368
cg19557422	chr11	13484070	0.11137054806981	-3.16003407335876	1.38448613589558	0.176167601907674	0.841692280477356	-4.69485265601914	0.00105187444817115
cg06496454	chr7	4807062	-0.0752355772340926	2.56149780595226	-1.38448506233492	0.17616792724854	0.841692280477356	-4.6948538473174	-0.00980415220046349
cg22052514	chr8	142401722	-0.302497208990444	-0.771898758251628	-1.3844830737853	0.176168529876613	0.841692280477356	-4.69485605394955	-0.0511772144595516
cg25695992	chr2	38057966	0.12267242917219	2.93460944792791	1.38447175461971	0.176171960169701	0.841692280477356	-4.69486861442627	0.00815353170320576
cg24551917	chr2	206568291	-0.117104102999759	3.33409247699177	-1.38446880465465	0.176172854170397	0.841692280477356	-4.69487188788335	-0.00521439704200566
cg09848405	chr16	3285198	0.1759829895189	-4.63005049857295	1.38446654797916	0.176173538068845	0.841692280477356	-4.69487439202095	0.00421735993513143
cg27039453	chr12	57623757	-0.157981499335151	-3.25790577674691	-1.38446190077962	0.176174946435856	0.841692280477356	-4.69487954881115	-0.00789041234767567
cg01054023	chr1	228291177	-0.118375351487766	-3.14219461195756	-1.38445571644739	0.176176820655562	0.841692280477356	-4.69488641126582	-0.00553046961609584
cg17552471	chr7	4678661	0.0974499876791752	0.0654657868742269	1.38445261109963	0.176177761766121	0.841692280477356	-4.69488985711024	0.00598709026962185
cg05615464	chr15	54270557	-0.197514599552273	-0.334680074489572	-1.38445051951355	0.176178395647018	0.841692280477356	-4.69489217803179	-0.0185903452001364
cg14582501	chr9	130513215	0.107382644459907	-1.44610089226567	1.38443805260286	0.176182173934708	0.841701299244684	-4.69490601183515	-0.00940173491844731
cg14725093	chr6	35111861	-0.145475028949046	2.43309359979831	-1.384422435989	0.176186906877477	0.841714878585199	-4.69492334052881	-0.00664484343017324
cg21726235	chr6	33393786	-0.158007419844338	-2.50998609655608	-1.38439340422068	0.176195705828825	0.841740127716379	-4.69495555465855	-0.0103944501000487
cg26325568	chr4	152020739	-0.124959264277374	-2.12497014953516	-1.38438865593105	0.176197144973644	0.841740127716379	-4.69496082338375	-0.00514233732199576
cg11227559	chr5	10251089	0.0885551747517886	-3.88469707776455	1.3843862840989	0.17619786384856	0.841740127716379	-4.69496345517436	0.00551442807685353
cg25248346	chr19	41869851	0.18828674819496	-3.35773868346016	1.38436949910454	0.176202951251946	0.841745336380211	-4.69498207973311	0.013764128277816
cg26563553	chr8	23261731	-0.109830804380859	-1.4296416238291	-1.38436250101616	0.176205072352936	0.841745336380211	-4.69498984472486	-0.0243019238590674
cg10039188	chr6	72130209	-0.118217005491048	-3.4145624989983	-1.38435484605957	0.176207392571715	0.841745336380211	-4.69499833853064	-0.00735629401950011
cg12796306	chr8	67406954	-0.0811560674567433	-1.05122251487824	-1.38435402314963	0.176207641997296	0.841745336380211	-4.69499925161469	-6.94535928586482e-05
cg01361351	chr22	29467363	-0.149159797726333	-2.25762530083336	-1.38434686860385	0.176209810565471	0.841745336380211	-4.69500719013272	-0.0148218950691545
cg18417245	chr5	140579296	0.280407211488283	-1.04990206786758	1.38434526072188	0.176210297923068	0.841745336380211	-4.69500897419639	0.0228813903521419
cg19786013	chr5	976375	0.202094957871474	1.43887485014197	1.38433451582735	0.176213554784938	0.841748092145542	-4.69502089640373	-0.00205563921185692
cg16596367	chr16	89070757	-0.0919573044997071	-3.72627499296354	-1.38433088251563	0.176214656080888	0.841748092145542	-4.69502492779756	-0.000547420226151826
cg20783699	chr20	36148767	0.0759694588933617	2.46985704742929	1.38431810354633	0.176218529567025	0.84175756379841	-4.69503910681628	0.00258051801219195
cg04766136	chr3	180397433	0.130679576403754	-3.76368381655354	1.3842982469506	0.176224548513871	0.841771157623418	-4.69506113865424	0.00457306996148697
cg22780146	chr12	7260707	-0.132544566484981	0.411167749758879	-1.38429069980617	0.176226836252378	0.841771157623418	-4.69506951249871	-0.0208407890341703
cg09911399	chr19	49999601	-0.161358181707016	-2.96312926164617	-1.38428403163177	0.176228857571218	0.841771157623418	-4.69507691105966	-0.0061654481974735
cg25640822	chr5	134871645	-0.161654936417242	-2.04813260143881	-1.3842819511011	0.176229488244674	0.841771157623418	-4.69507921947125	-0.00923494820605542
cg04977858	chr1	19069653	0.106648673232051	0.552083907352595	1.38426606535988	0.176234303764364	0.841771157623418	-4.69509684508207	0.0241092309336345
cg00716991	chr9	36166159	0.0813365461772858	0.212560861288941	1.38424306852013	0.176241275087252	0.841771157623418	-4.69512236031826	0.0125344197349638
cg01446287	chr5	10649381	0.131545864774168	1.32359526529663	1.38424206199895	0.176241580211677	0.841771157623418	-4.69512347705578	0.00444856281416772
cg08216291	chr10	104474196	-0.160757928546032	-3.91299447221512	-1.38423161946218	0.176244745865419	0.841771157623418	-4.69513506303251	-0.00569859889409212
cg04790313	chr3	40519626	0.120143259505655	2.98010984233647	1.38422384340784	0.176247103204232	0.841771157623418	-4.69514369050258	0.0129467083113677
cg02395171	chr17	80858829	0.129538284866768	2.21672232620099	1.38422165661505	0.176247766142768	0.841771157623418	-4.69514611672416	0.0218728509953443
cg23163471	chr10	30024328	-0.116710647311951	-1.24785302035486	-1.38420080440553	0.17625408770535	0.841771157623418	-4.695169251846	-0.00897984021170423
cg06197074	chr1	51788770	-0.0699276189673679	0.322281618572508	-1.38419222555105	0.17625668852514	0.841771157623418	-4.69517876983134	-0.000283267335403292
cg12156885	chr17	35295224	0.0599095989999836	-0.585549529481622	1.38419158656507	0.176256882245372	0.841771157623418	-4.69517947876534	0.00350860928662206
cg00096447	chr5	137576708	-0.17286483849172	-0.0754305439331011	-1.38418025350706	0.176260318095901	0.841771157623418	-4.69519205237506	-0.00899454733472882
cg11763066	chr6	158640499	-0.147350004933843	-1.60965523006651	-1.38417964966633	0.176260501164158	0.841771157623418	-4.69519272231158	-0.0341605569196844
cg25903497	chr2	219157103	-0.118261411646822	-3.42004852774225	-1.38417509986022	0.176261880547679	0.841771157623418	-4.69519777012672	-0.00145423226973872
cg08193293	chr11	130536640	0.146195031642786	2.85813975543754	1.38417509326687	0.176261882546617	0.841771157623418	-4.69519777744175	0.0187654162726675
cg24588482	chr1	160370253	0.149286675303542	-2.10351391608485	1.38416863548275	0.176263840394231	0.841771157623418	-4.69520494205223	-0.00568115179283768
cg16963373	chr10	3168776	0.12286986505606	-0.424179555969199	1.38416775396663	0.176264107650416	0.841771157623418	-4.69520592005104	0.0129630936748103
cg14023881	chr1	77230704	0.104503383541229	-1.95779987107331	1.38416318855985	0.176265491785823	0.841771157623418	-4.6952109851369	0.00319698917540004
cg14234083	chr17	71731988	0.109936507732829	0.0540391434133655	1.38416173591056	0.176265932200347	0.841771157623418	-4.69521259677414	0.0459768557124618
cg11917415	chr6	71135081	-0.156975871499865	2.72140190724616	-1.38415969018309	0.176266552425902	0.841771157623418	-4.69521486639765	-0.00877538680198753
cg13276428	chr14	105048531	-0.114192929400636	0.763892706895861	-1.38414921454747	0.176269728465591	0.841771157623418	-4.69522648850105	-0.00208335499936707
cg19243252	chr7	2739969	0.0948152422468143	0.77390586391868	1.38414354728178	0.176271446705596	0.841771157623418	-4.69523277596837	-0.00150426779635371
cg03896611	chr8	99986344	-0.0843271741047483	1.18362530629025	-1.38413601529395	0.176273730324971	0.841771157623418	-4.6952411321908	-0.00261467687000161
cg02309609	chr15	66918297	0.0985874927985867	2.06815337008307	1.38413486992765	0.176274077589995	0.841771157623418	-4.69524240289249	0.00591083606841691
cg08136772	chr13	53420933	0.124480382393926	0.767865905902866	1.384120302427	0.176278494375214	0.841771157623418	-4.6952585644097	0.0096777777494319
cg04937609	chr2	23852064	-0.0894068649070743	2.50033597230679	-1.38411886663132	0.176278929705168	0.841771157623418	-4.69526015730621	-0.00559256180019796
ch.2.20642108R	chr2	20778627	-0.115501604124871	0.242990082372516	-1.38411744917395	0.176279359475813	0.841771157623418	-4.69526172985648	-0.012643851423201
cg02326949	chr8	126581837	0.0881577507109203	-1.43601641520977	1.38411581536774	0.176279854844076	0.841771157623418	-4.69526354242596	0.00500326351895281
cg05937445	chr1	2135589	-0.0816783084768174	0.714842134770444	-1.38411538068131	0.17627998664071	0.841771157623418	-4.69526402467339	0.00607472526128894
cg00949639	chr17	20059957	0.109889105305675	-3.67650045885935	1.38410331467986	0.17628364507504	0.841773082871246	-4.69527741081828	0.00497536231445919
cg18281201	chr10	102275809	0.077458603195374	2.88838432925495	1.38410157947288	0.176284171197945	0.841773082871246	-4.6952793358663	0.00647930687631759
cg19740248	chr6	27114132	0.255545305252614	-3.94276451158404	1.38408778181596	0.17628835475602	0.841778693581548	-4.69529464298755	0.0142768211228584
cg14012059	chr9	130222969	0.130207738249322	0.284012105781873	1.38408111095733	0.176290377440664	0.841778693581548	-4.69530204359126	0.0146468704409184
cg10514235	chr4	15003844	-0.168590914825123	-2.56108606507952	-1.3840726880769	0.176292931385337	0.841778693581548	-4.69531138783171	-0.0089071908719888
cg22051964	chr7	35297138	0.232024983941481	-0.900627559630654	1.38406652156423	0.176294801183544	0.841778693581548	-4.69531822885429	0.0427017640025073
cg15457795	chr3	9747183	-0.0795879328579455	-1.28732738338526	-1.38406304328775	0.176295855866747	0.841778693581548	-4.69532208758252	-0.0024929133801701
cg21690979	chr1	234744308	-0.134874470748943	-3.62509224470194	-1.38406029103017	0.17629669040995	0.841778693581548	-4.69532514087441	-0.000136481250769857
cg02506984	chr7	151213164	0.165159990701241	1.72360475051857	1.38405074571976	0.176299584775611	0.841783485804039	-4.69533573018388	0.0168092257929979
cg11161396	chr10	34998341	-0.136346496958563	-0.0563542616586788	-1.38401720642126	0.176309754985178	0.841822107006794	-4.69537293727615	-0.0255259991384
cg14039301	chr11	296540	0.0734224202813875	-0.693469062311805	1.38400461535513	0.176313573125695	0.841822107006794	-4.69538690507656	-0.000127780198974914
cg08332163	chr1	26670609	0.489760865944343	2.09420223660419	1.38398721203303	0.176318850650981	0.841822107006794	-4.69540621113499	0.0228713327772385
cg10453850	chr6	32905320	0.183652928741682	-0.065321709785472	1.38398240982248	0.17632030693421	0.841822107006794	-4.69541153834295	0.044831989766153
cg15150396	chr2	71787431	-0.563286414553738	2.6258297992599	-1.38396481885477	0.176325641522706	0.841822107006794	-4.69543105229151	-0.0671478789956275
cg10391950	chr15	68871866	-0.0886302525243876	-3.34328414683042	-1.38396299031556	0.17632619604772	0.841822107006794	-4.69543308070773	-0.000605266590347805
cg22504528	chr22	26951369	0.0947925131385919	2.6242601566144	1.38395950316921	0.176327253567728	0.841822107006794	-4.69543694902648	0.0113777806999013
cg25408086	chr12	49109780	0.114678312217862	-3.48611122280237	1.38394572270895	0.176331432710273	0.841822107006794	-4.69545223571669	0.00531268170922937
cg00157987	chr14	65347345	-0.0709315386839636	-3.13132706734708	-1.38393985827558	0.176333211215954	0.841822107006794	-4.69545874110374	-0.00539858320929952
cg14014799	chr10	22606053	-0.10670328751004	-1.9718647298528	-1.3839228901724	0.176338357208655	0.841822107006794	-4.6954775636031	-0.0166312584955788
cg01182697	chr1	54520432	-0.135858858861366	1.87627748200902	-1.38392036904798	0.17633912181138	0.841822107006794	-4.69548036023712	-0.017298399952313
cg15989926	chr12	124607875	0.113946024898962	2.05083684612491	1.38391279730193	0.176341418174432	0.841822107006794	-4.69548875940057	0.015559262689378
cg05382501	chr4	185936107	-0.11464781922744	1.38314389347274	-1.38391263773245	0.176341466568998	0.841822107006794	-4.69548893640689	-0.0130131793108322
cg05773207	chr3	115340791	-0.124104622610307	-0.358258115378207	-1.38391225651383	0.176341582185821	0.841822107006794	-4.69548935928283	-0.0256634781418522
cg02084325	chr11	63706275	-0.107540899864516	-2.2269225868366	-1.38391219471797	0.17634160092741	0.841822107006794	-4.69548942783136	-0.00483288372654034
cg04963514	chr10	44162879	-0.140445474897966	-2.46826369945804	-1.38390579938436	0.176343540527282	0.841822107006794	-4.69549652199406	-0.0176733736407655
cg02481619	chr1	10003298	0.116531609730834	-3.71750859723184	1.38390411022353	0.176344052824862	0.841822107006794	-4.69549839572767	0.00686851176453535
cg00252814	chr7	150647757	-0.100064126749969	0.225705283671541	-1.3838955760013	0.17634664114647	0.841822107006794	-4.69550786244502	-0.024502543815042
cg18775845	chr6	167017956	-0.269790956240479	2.17266874941527	-1.38387389778549	0.176353216008599	0.841822107006794	-4.69553190911319	-0.0250816055077704
cg05274755	chr14	33408401	0.102289151350046	-1.79539846989041	1.38387278842409	0.176353552475868	0.841822107006794	-4.69553313966907	0.00105609372224186
cg22209105	chr20	16710841	0.0968148275068754	-1.15181367093306	1.38387229688268	0.176353701559632	0.841822107006794	-4.69553368490968	0.0264499146615695
cg14476213	chr9	139875581	0.0757488517518076	1.83005502303171	1.38386904180728	0.176354688821551	0.841822107006794	-4.69553729558652	-0.00331324443292436
cg07445258	chr3	125875552	0.119096367434594	-0.207245351513174	1.38386420355832	0.17635615626681	0.841822107006794	-4.69554266237755	0.0113972304154423
cg23976221	chr4	95450208	0.113081837327715	1.68303203955608	1.38386105082645	0.176357112498357	0.841822107006794	-4.6955461595128	0.0199428413000338
cg24869601	chr6	10414350	0.163408018820846	-3.54430633977395	1.38386097744912	0.176357134753936	0.841822107006794	-4.69554624090577	0.0103922647215941
cg18614510	chr22	47081903	-0.176235962199626	0.286911593974796	-1.3838573464783	0.1763582360417	0.841822107006794	-4.69555026851394	-0.024514035089395
cg09568464	chr19	56904901	0.793050635738015	-3.36911058811391	1.38385573422748	0.176358725045456	0.841822107006794	-4.69555205687972	0.0710690562491232
cg02368356	chr5	14498601	0.0851959269032376	2.78343194750765	1.383820766733	0.176369331122714	0.841863707637308	-4.69559084362253	-0.00105210960978763
cg07611257	chr11	66025060	-0.176326864347375	-3.59295490879973	-1.38380512259732	0.176374076345727	0.84187733206086	-4.69560819618118	-0.00794777183368277
cg01696226	chr17	79448527	0.178836833239835	-1.13335456699355	1.38379442341142	0.176377321710231	0.841879382227116	-4.69562006367779	0.0213490258972529
cg02411937	chr8	42575546	0.192129572693915	-1.1052004983572	1.3837912387548	0.176378287715324	0.841879382227116	-4.69562359607161	0.024357493519658
cg16164802	chr6	29691808	0.261553273194679	-1.95415275809546	1.38378420436438	0.176380421478703	0.841880541299014	-4.69563139853232	0.0245718027267218
cg16529676	chr3	169470001	-0.096642513257125	-0.536204300320693	-1.3837664873433	0.1763857957269	0.84189109907402	-4.69565104988608	0.00457737097009414
cg09773586	chr12	46778276	0.143852450713021	-3.45352701843887	1.38375804357098	0.176388357090144	0.84189109907402	-4.69566041546757	0.00639612688108074
cg00446250	chr6	168104369	0.14566754782437	1.92819476671149	1.38375449668224	0.176389433024378	0.84189109907402	-4.69566434955652	0.0124746400281399
cg26102082	chr17	47590272	0.106021317628139	3.16150411403983	1.38374750936673	0.176391552613057	0.84189109907402	-4.69567209962497	0.00871518264061988
cg25340688	chr5	135416398	0.567965292465792	-0.469116583234207	1.38374229891255	0.176393133207247	0.84189109907402	-4.69567787884347	0.0179024077555057
cg08543703	chr1	12040447	-0.185913255403781	-4.45402994325953	-1.38373583997024	0.176395092546383	0.84189109907402	-4.69568504280689	-0.00191595687092175
cg25151376	chr7	895646	0.11445833057707	3.77430089412186	1.38372092375305	0.176399617489765	0.84189109907402	-4.69570158708266	0.00872983077881107
cg07285983	chr1	174844490	0.0983800849708085	-0.311733595446346	1.38371857255222	0.176400330751986	0.84189109907402	-4.69570419489569	-0.00844641298803367
cg01140140	chr6	19194721	-0.147107640867227	1.86295970686879	-1.38369286522873	0.176408129493957	0.84189109907402	-4.69573270769064	-0.0124056874235994
cg11885565	chr8	869333	-0.24595106157688	2.17498424246582	-1.38369283055443	0.176408140013162	0.84189109907402	-4.69573274614869	-0.0230175433746899
cg05819296	chr1	871980	0.117621046864371	-0.664629228121013	1.38369135490876	0.176408587682898	0.84189109907402	-4.69573438281946	0.00027165336192736
cg01180479	chr11	65374833	0.119159189640278	-0.552695736192644	1.38368538834859	0.176410397779891	0.84189109907402	-4.69574100044606	0.00314607083621649
cg23655934	chr3	32823185	-0.241844693764678	-3.20502922532403	-1.38368276945701	0.176411192287111	0.84189109907402	-4.69574390510129	-0.0119350777013219
cg08413469	chr1	68962940	-0.120838696141802	-3.5340033704268	-1.38367920725204	0.176412272976878	0.84189109907402	-4.69574785599313	-0.00551066351916146
cg10195336	chr8	1895007	-0.200251908662729	2.11677088654197	-1.38366428381469	0.176416800455415	0.84189109907402	-4.6957644076929	-0.0319439018574147
cg01405985	chr19	36345675	0.147566174320957	-1.04040906195838	1.38366174866951	0.176417569577829	0.84189109907402	-4.69576721942673	0.0132678222646877
cg00258316	chr1	8194341	0.097408039881851	-1.23733910986298	1.38365332256255	0.176420125942465	0.84189109907402	-4.69577656480436	-0.00659705922817472
cg06686306	chr3	183903782	0.273429062463808	-4.66179542167625	1.38364993450545	0.176421153840426	0.84189109907402	-4.69578032247757	0.00609406117879272
cg23213016	chr3	152880098	-0.16282174721337	-4.23098386236634	-1.3836498740442	0.176421172183724	0.84189109907402	-4.69578038953471	-0.00184085019377957
cg07376134	chr16	28075289	-0.137763798051607	-0.898952302316518	-1.38364958252923	0.176421260626276	0.84189109907402	-4.69578071285178	-0.0255243072280348
cg03654391	chr13	100037618	-0.0966711020184397	2.79632918413012	-1.3836460133711	0.176422343473806	0.84189109907402	-4.69578467137358	-0.003078346902881
cg00042144	chr1	209958035	-0.182731312483768	-3.35667151130364	-1.38363008038218	0.176427177449595	0.841892082546571	-4.69580234240369	-0.00949787537613188
cg03417884	chr18	11751413	-0.225132486081643	-2.75933438965372	-1.38362830121146	0.176427717246033	0.841892082546571	-4.69580431564336	-0.0124793343941984
cg09533178	chr19	55630336	-0.111880486187352	1.58989704097897	-1.38362661758308	0.176428228056323	0.841892082546571	-4.69580618291708	0.00786395159275888
cg24457225	chr2	98259815	0.0843375140392039	0.648575393256596	1.38362040354816	0.176430113395086	0.841892082546571	-4.69581307474409	0.0135693704753311
cg05131533	chr10	104169209	-0.154582755818477	-2.90461395266016	-1.38361121951958	0.176432899859048	0.84189635569323	-4.69582326046613	-0.0107177391692592
cg02313836	chr11	75382581	-0.193128772510366	0.928601153309877	-1.38358801270331	0.176439941035498	0.841908668750846	-4.69584899816851	-0.0225031133163738
cg02286663	chr7	100239307	0.0785245064295454	-0.805337147541804	1.38357630001337	0.176443494864345	0.841908668750846	-4.69586198807819	0.0170104086715606
cg19313673	chr1	244313761	0.11580427924275	-0.0463891617196491	1.38357070902654	0.176445191284348	0.841908668750846	-4.69586818870527	0.0281898674911399
cg13752949	chr16	19535313	0.0916206520034936	-3.16075396044058	1.38356805075193	0.176445997863823	0.841908668750846	-4.6958711368301	0.00329064890863587
cg17044843	chr6	44240377	-0.132893989894967	0.868761155512429	-1.38356284868596	0.176447576294363	0.841908668750846	-4.69587690609948	-0.0119620283429204
cg10166160	chr19	40429988	0.188698875558008	1.39111834313183	1.3835605455974	0.176448275109736	0.841908668750846	-4.69587946029763	0.0169513988862836
cg27238887	chr11	824970	-0.0779701196996091	2.65110948307416	-1.38354850436138	0.176451928760805	0.841908668750846	-4.69589281434997	-0.00871555729688589
cg27264384	chr10	134671625	0.130484797465397	-0.433468031427699	1.38354460074666	0.176453113240456	0.841908668750846	-4.69589714354145	-0.00182942520362633
cg12606399	chr1	70876879	-0.0829242361780842	-3.2900779187327	-1.3835440759122	0.176453272492235	0.841908668750846	-4.69589772559319	-0.00472483662186038
cg04741880	chr19	51362954	-0.20023134754466	-1.17848011873349	-1.38353998140833	0.176454514901224	0.841908668750846	-4.69590226647197	-0.023110650481583
cg05024207	chr1	35545302	0.130551732154051	-4.17809620820004	1.38353377830915	0.176456397141365	0.841908668750846	-4.69590914579898	0.00410533408830917
cg18702827	chr8	75227933	0.257320525776377	1.80758635796198	1.38352792850186	0.176458172194612	0.841908668750846	-4.69591563329579	0.0122622039917097
cg08611205	chr3	14218869	0.18240170422254	2.08151032851916	1.3835083456115	0.176464114487383	0.841924143916442	-4.69593735075166	0.0070997039716918
cg07845352	chr6	118260820	-0.238002289053205	0.207819476202481	-1.38349854539984	0.176467088352653	0.841924143916442	-4.69594821910212	-0.0524332630561949
cg05007495	chr1	227949789	-0.0806570006095594	-0.216003605841543	-1.38348971047369	0.17646976933651	0.841924143916442	-4.69595801690235	-0.0283854039568144
cg03653541	chr5	59064523	-0.196521572948614	-3.65346636435498	-1.38348583918462	0.176470944100395	0.841924143916442	-4.6959623100867	-0.00221849084720574
cg22264616	chr11	32410090	-0.081518312194339	0.997373580276559	-1.383485665223	0.176470996890147	0.841924143916442	-4.69596250300651	0.00363500385316118
cg11749010	chr18	47794623	0.421892792184761	-1.68104994788149	1.38347451343671	0.176474380995793	0.841924143916442	-4.69597487006157	0.0373521489392341
cg13365658	chr1	186344619	0.160502191917741	-4.19602099162788	1.38346673922147	0.176476740178421	0.841924143916442	-4.69598349142305	0.00435580969023137
cg25021900	chr12	57522037	0.132248465977995	-3.9487633492983	1.38346354165285	0.176477710527679	0.841924143916442	-4.69598703741448	0.00350872679537698
cg10258271	chr2	31361593	0.172287437628137	-0.91197951502273	1.38346115450204	0.176478434946449	0.841924143916442	-4.6959896846764	0.0243063173500929
cg13548946	chr12	123350077	0.112758014956663	2.84509570180831	1.38344860253623	0.176482244077775	0.84193090056802	-4.69600360427715	0.00569978840486773
cg03934392	chr11	1769152	-0.141951392295637	0.54899438607671	-1.38343332881609	0.17648687926363	0.84193090056802	-4.69602054204178	-0.0292592271216386
cg03985136	chr6	150262734	-0.286498909019119	-3.56207006571839	-1.38343133082462	0.176487485610301	0.84193090056802	-4.69602275769893	-0.0223381320534624
cg03341334	chr1	159750442	-0.216624988447662	-1.25336147978319	-1.38342117940372	0.176490566369471	0.84193090056802	-4.69603401499574	-0.0422147114034178
cg06052471	chr11	61130074	0.0991406257382011	-3.54044353471448	1.3834183640839	0.17649142077183	0.84193090056802	-4.69603713699837	0.00732570010107622
cg03269171	chr10	105156378	-0.103486387037515	-3.53794232034506	-1.38341727804497	0.1764917503673	0.84193090056802	-4.69603834134193	-0.00550941430943104
cg15324723	chr8	100811462	-0.130736695772423	1.46961268227741	-1.38341286868508	0.176493088542549	0.84193090056802	-4.69604323101478	-0.00852526254322838
cg15986555	chr10	123243400	-0.147150077371946	2.00552153482378	-1.38338885808534	0.176500375542257	0.841933874688665	-4.69606985686082	-0.0123747839022585
cg25635316	chr7	23637023	-0.0841862480365085	-3.3078095585245	-1.38338834303693	0.176500531857365	0.841933874688665	-4.69607042800418	-0.00286080223518367
cg17335440	chr11	48161380	-0.110235962897926	3.28377781921234	-1.38338054829334	0.176502897543726	0.841933874688665	-4.69607907166661	-0.00512234319527427
cg21936454	chr7	1983169	-0.197429936228971	2.82062413870323	-1.38338014316013	0.17650302050138	0.841933874688665	-4.69607952092138	-0.0197147487962461
cg04163475	chr6	30069065	0.181226650159589	-0.304519864867503	1.38335605270563	0.176510332058429	0.841933874688665	-4.69610623477437	0.0226407913917676
cg02840964	chr9	133026047	-0.117675636791733	-0.824195297948662	-1.38335089543991	0.176511897341642	0.841933874688665	-4.69611195360306	-0.00849944937282565
cg03537387	chr3	129119580	-0.0782475565906825	2.23318773384493	-1.38334355754471	0.17651412448705	0.841933874688665	-4.69612009047332	-0.00889104787321615
cg14338513	chr9	86796641	0.110434115148159	0.523326545399949	1.38333758716341	0.176515936590644	0.841933874688665	-4.69612671090265	0.0145503477635375
cg03449389	chr6	41889537	0.103365306604857	-2.87398702937444	1.38332993702759	0.176518258547131	0.841933874688665	-4.69613519394017	0.00260476968637868
cg11081185	chr11	208423	-0.270831586635002	-2.39578277089977	-1.38332682821079	0.176519202136856	0.841933874688665	-4.69613864121506	0.00257100720508299
cg01546424	chr6	149721457	-0.109132327775152	2.77170645318144	-1.38330590710628	0.176525552224182	0.841933874688665	-4.69616183983453	-0.00753855044524776
cg20453820	chr12	10253743	-0.158046081498245	-1.7180391129	-1.38330340008702	0.176526313180278	0.841933874688665	-4.69616461975283	-0.0270583289593019
cg05109266	chr11	810147	-0.154383125488641	-3.23304452923432	-1.38330177946137	0.176526805090496	0.841933874688665	-4.69616641678773	-0.00969362740341367
cg09271709	chr2	50863603	0.220363357455989	-0.475711245603059	1.38327896134108	0.176533731212475	0.841933874688665	-4.696191718526	0.0260132247659373
cg16442050	chr2	27294098	0.0834035522004792	-4.19993702705259	1.38327691879695	0.176534351208602	0.841933874688665	-4.69619398337147	0.00289789546177997
cg10234375	chr17	8060043	-0.120426258286137	-3.62425100887833	-1.38326743177702	0.17653723093156	0.841933874688665	-4.69620450287831	-0.0021666007482362
cg26995992	chr16	87417792	0.132360154579004	-3.05681553534849	1.38326663122231	0.176537473936396	0.841933874688665	-4.69620539055577	0.00727341986293252
cg01952234	chr11	32457130	0.204756949332243	-3.37440492472775	1.38326468213872	0.176538065573179	0.841933874688665	-4.69620755175232	0.00368183609415645
cg09570951	chr17	79507703	0.0838383182942823	2.17026679344201	1.38325798493567	0.176540098495075	0.841933874688665	-4.69621497777204	-0.000670731163254668
cg10321973	chr14	105659807	-0.105228750155242	-2.05487884460763	-1.38325594384251	0.176540718068248	0.841933874688665	-4.69621724097903	-0.0109723224798981
cg16611005	chr15	60296169	0.298834197602291	-4.07029432148894	1.38325470828233	0.17654109312297	0.841933874688665	-4.69621861099272	0.0123962928382709
cg01210554	chr7	27191564	0.181568318553958	-0.959381299654714	1.38325308142643	0.176541586956595	0.841933874688665	-4.69622041488129	0.0493427042416839
cg09914905	chr16	88458618	0.104718211973326	-0.586795820971098	1.38324805037508	0.17654311414376	0.841933874688665	-4.69622599339451	-0.0100112874000627
cg12096528	chr19	6427642	-0.111893165775538	2.06303216494647	-1.38324664866891	0.176543539636717	0.841933874688665	-4.69622754762645	-0.00632629006426833
cg02380064	chr4	143301382	0.12631964017437	-2.09881462309268	1.38324400259359	0.176544342864601	0.841933874688665	-4.69623048162908	-0.00373524367605405
cg19939065	chr3	116163765	-0.251792693444842	-0.596528343012984	-1.38324337896337	0.176544532170735	0.841933874688665	-4.69623117311766	-0.0251949629753667
cg00892703	chr16	89660342	0.611985147698303	1.66997178981951	1.3832425733074	0.176544776731945	0.841933874688665	-4.69623206643814	0.0637872065910349
cg02593601	chr10	17707418	0.1212683812426	2.79071647377271	1.38323234633304	0.176547881208149	0.841933874688665	-4.69624340618435	0.00972255002452049
cg10625367	chr12	6241975	0.113978173762181	3.12603926167383	1.38323013495981	0.176548552493001	0.841933874688665	-4.69624585816213	0.00905431711158633
cg23248452	chr5	9631117	-0.132787807316229	-0.952351143144534	-1.38320231437409	0.176556997885483	0.841965131035171	-4.69627670542874	-0.0362052604982767
cg12175143	chr13	51486384	-0.0903767665681039	-3.08814308715177	-1.38318348084222	0.176562715290531	0.841977897106009	-4.69629758761056	-0.00123042785984748
cg05229802	chr16	75282362	0.0803247543916649	1.38002759623884	1.38318103702788	0.176563457184108	0.841977897106009	-4.69630029723705	0.0163145001135871
cg20557567	chr6	33239694	0.171531304485832	-3.48049880250251	1.38316079769299	0.176569601538554	0.841998179137515	-4.69632273783298	0.0128710043187849
cg13334396	chr6	32289047	0.287843070419618	1.38649100863989	1.38314236482506	0.176575197622577	0.84200197851994	-4.69634317524147	0.0215571774170934
cg15950795	chr4	141556902	0.0736523953929274	-1.5276202248974	1.38314111755842	0.176575576288624	0.84200197851994	-4.69634455813758	-0.00144774977321616
cg00737970	chr10	2267289	0.225720282628117	-0.127600202805411	1.38313948511642	0.176576071893606	0.84200197851994	-4.69634636809193	0.0338591873167967
cg03880323	chr15	31507807	0.112296800267017	-3.48964777230072	1.38312932146494	0.176579157575199	0.842007674317003	-4.69635763690115	0.00517191292416831
cg25468274	chr1	31280338	0.12425213649235	-0.464586098353741	1.38310641729036	0.176586111430427	0.84201751788553	-4.69638303132886	0.0131686343903872
cg08673054	chr19	10541704	0.159758331110725	-2.58770628332477	1.38310163702596	0.17658756277656	0.84201751788553	-4.69638833128108	0.00606638976875187
cg23322812	chr10	88024673	0.143556079881188	1.58324483862451	1.38309823864728	0.176588594571136	0.84201751788553	-4.69639209910587	0.0293488031951673
cg03237405	chr13	111971843	0.136861685548231	1.71269967841544	1.3830950024964	0.176589577115502	0.84201751788553	-4.69639568705927	0.0137066204530911
cg04131949	chr16	570794	-0.121394672073404	2.16479307084108	-1.3830913763082	0.176590678086172	0.84201751788553	-4.69639970744239	-0.0248007747019798
cg22866430	chr1	12566378	-0.106875182278345	1.88080830864239	-1.38307587749568	0.176595383842324	0.842027222567019	-4.6964168909942	-0.0170189914111974
cg16269184	chr11	114127960	0.0786994238675736	-0.289399141667422	1.38307204351987	0.176596547930843	0.842027222567019	-4.69642114170211	0.00458303391133208
cg04532906	chr14	54903765	0.117507492866507	2.63377068789353	1.38305753244908	0.176600953900017	0.842027222567019	-4.6964372299545	0.0160281105308452
cg15306060	chr22	39712956	0.111276806702855	0.173815606900217	1.38305277735032	0.176602397700423	0.842027222567019	-4.69644250184454	0.00637950547526145
cg27654189	chr2	106810978	-0.0982671268039069	-3.48164007377614	-1.38305084785827	0.17660298355869	0.842027222567019	-4.69644464103222	-0.00358185799973132
cg05154454	chr9	113100053	0.161030394460217	1.84661387363273	1.38303815397935	0.176606837882433	0.842027222567019	-4.69645871440747	0.014293500570469
cg24042923	chr1	234019447	-0.128833578572878	-1.53607846007972	-1.38303146950275	0.176608867559305	0.842027222567019	-4.69646612526901	-0.0180393930596741
cg03599257	chr1	28283712	-0.0739368027284067	0.96743909846945	-1.38302152788381	0.176611886269782	0.842027222567019	-4.69647714716107	-0.00806037405157412
cg13591058	chr19	1445020	0.149866387112951	-3.31981833290643	1.38301667418048	0.176613360081131	0.842027222567019	-4.69648252825118	0.00335730685166172
cg04325478	chr9	32526423	0.137870071871566	-4.05273683724346	1.38301454456097	0.176614006736258	0.842027222567019	-4.69648488926272	0.00923524622286881
cg10446356	chr6	30074595	0.196511815387527	2.12413663528309	1.38301250048445	0.17661462741815	0.842027222567019	-4.69648715543371	0.00264594226127335
cg22175779	chr15	57998734	-0.172446833459518	-2.99035650323873	-1.38300992812249	0.176615408515837	0.842027222567019	-4.69649000728569	0.00174815470011357
cg17918501	chr2	27717709	0.158893524339017	-2.5273444878337	1.38299672951647	0.176619416314933	0.842028504588005	-4.69650463986312	0.0169205541793299
cg07571379	chr11	134631427	0.125953861877926	3.27730565439541	1.38299249408542	0.176620702432242	0.842028504588005	-4.6965093354299	0.0116676474832945
cg19782271	chr5	171616253	0.234495889749473	0.252352479979493	1.38298827470934	0.176621983681633	0.842028504588005	-4.69651401318517	0.0384361690435615
cg17499294	chr4	99955894	-0.131191456311355	3.1867090365201	-1.3829841293063	0.176623242475561	0.842028504588005	-4.69651860891924	-0.00834920660502281
cg11178863	chr1	13839785	0.269856514789267	-1.66116336543929	1.38295956320033	0.176630702368243	0.842052137143089	-4.6965458434916	0.0365939888733397
cg19606484	chr6	30132679	-0.107049884527619	-0.643125506240345	-1.38294989855186	0.17663363726152	0.842052137143089	-4.69655655783757	-0.026948223738431
cg02175741	chr2	219724891	0.141866867957496	-1.70284359994823	1.38293912030242	0.17663691037038	0.842052137143089	-4.69656850665887	0.0226761500313929
cg16070018	chr6	26224392	0.438091288635789	-1.8002821468046	1.38293751394723	0.176637398187924	0.842052137143089	-4.6965702874654	0.0521737403722559
cg06230847	chr6	30297594	-0.123204384363501	3.75175014135571	-1.38293169214381	0.176639166160563	0.842052137143089	-4.69657674150595	-0.00150437147679738
cg00063699	chr1	214624242	0.149655670753646	2.42014909621129	1.38292580605208	0.176640953670426	0.842052137143089	-4.69658326679258	0.0156329148700264
cg26755539	chr1	201924899	0.145605651036167	-3.58292640008149	1.38292420844308	0.176641438840609	0.842052137143089	-4.69658503788837	0.013652652949918
cg13565401	chr6	32906532	0.334103547955704	0.0738816688441477	1.38291438348847	0.176644422556671	0.842052509267202	-4.69659592971097	0.0520224092073817
cg12076692	chr1	1718852	0.152198396602679	2.63797739397509	1.38291149573608	0.176645299538516	0.842052509267202	-4.6965991310247	0.00288029092521769
cg06062821	chr5	120278165	-0.202904108315232	-0.270069477732933	-1.38289899748409	0.176649095173307	0.842061586880586	-4.69661298631017	-0.0210849804926348
cg00967405	chr1	6678492	-0.0818349152085546	2.12858103417931	-1.38288749506122	0.176652588437866	0.842066677988315	-4.69662573754608	0.00675583883524267
cg11249283	chr19	17960227	-0.104729780582387	2.2415964414693	-1.38287847847497	0.176655326796208	0.842066677988315	-4.69663573299523	-0.00356356106690159
cg09567644	chr16	11350363	-0.136489284045843	-1.78284518769686	-1.38287655931011	0.176655909655349	0.842066677988315	-4.69663786050211	-0.0130720280526694
cg18959169	chr2	240239988	-0.166594468900553	3.06256931460262	-1.38287057017437	0.176657728592926	0.842066677988315	-4.69664449979422	-0.00610275889970768
cg09246948	chr19	2715150	-0.0661663400207758	-0.695140203584841	-1.38285386782451	0.17666280127727	0.84208184215522	-4.69666301515264	-0.0208532403423188
cg04416302	chr11	31143518	-0.225645037787755	-0.930901078182963	-1.38283604760609	0.176668213595976	0.84209862488304	-4.69668276950948	-0.0144020061840435
cg13600755	chr15	59499084	-0.0789043847031935	2.83117051559098	-1.38282608491501	0.176671239499752	0.84210403239706	-4.6966938134173	-0.00317529550127826
cg22391718	chr1	110326285	0.160692703974296	-0.44022173861913	1.38281002205858	0.176676118252663	0.842118271312114	-4.696711619376	0.0278809616774591
cg05742721	chr11	58350606	-0.114700107815345	2.53063374824278	-1.38279940337259	0.176679343511785	0.842124628707574	-4.69672339027813	-0.0015450830337288
cg01519714	chr2	27070750	-0.170492979509358	-4.19151788780448	-1.38278878788149	0.176682567846528	0.842130981560998	-4.69673515756078	-0.00482237887301054
cg19239040	chr7	35298664	0.132607733017245	1.7277622389556	1.38277447830043	0.176686914291911	0.842133698828912	-4.69675101962259	0.021069991871386
cg17580261	chr11	76998501	-0.16247234510331	2.577954816402	-1.38277308824745	0.176687336516229	0.842133698828912	-4.69675256047821	-0.0107585217506462
cg18087477	chr1	115397597	0.253964203042587	-0.181699233660139	1.38276600436794	0.176689488235102	0.842133698828912	-4.69676041284559	0.037673774317895
cg25945732	chr2	264204	0.206663590107862	-3.96834644055622	1.38276088840787	0.176691042213834	0.842133698828912	-4.6967660837841	0.0139451710583888
cg01148092	chr6	40509971	0.194620865020169	-0.457394215696071	1.38275385017007	0.176693180104091	0.842133698828912	-4.69677388549911	0.0368343066983179
cg25316663	chr4	147569938	0.204871572410702	-3.50134245697575	1.38274954790879	0.176694486941518	0.842133698828912	-4.69677865443399	0.00662350686855755
cg20359793	chr12	52887054	0.0987762901973028	0.288145590153513	1.38273897567134	0.176697698353568	0.842139989519733	-4.69679037340565	0.00421256063195807
cg24257776	chr3	47051546	-0.164739093663773	-1.36527416287779	-1.38272243126108	0.176702723958316	0.842146470098147	-4.69680871217605	-0.0221045944680063
cg06173919	chr2	1493713	0.0932746868355362	2.08827682904834	1.38271582265284	0.176704731450227	0.842146470098147	-4.69681603748244	0.00921015675643888
cg22949637	chr1	109234813	-0.124165159077817	-3.51570028626968	-1.38271581855783	0.176704732694171	0.842146470098147	-4.69681604202154	-0.00161636102563133
cg00567190	chr1	211556508	-0.179391704039894	-3.38863066252724	-1.38270854424323	0.176706942427826	0.842147095610245	-4.69682410519466	-0.00791464760700378
cg16987305	chr1	65991596	0.692819789808591	-1.22744315576304	1.38270293292712	0.176708647003739	0.842147095610245	-4.69683032500146	0.0469336716985756
cg13692517	chr3	61558087	0.102150165636807	2.98713626285278	1.38267829969599	0.176716130108428	0.842151734055263	-4.69685762920071	0.012440608869327
cg02736966	chr4	148119477	0.175878451114407	0.915105327494859	1.38267330290076	0.17671764806952	0.842151734055263	-4.6968631677446	0.0293804849620029
cg23914026	chr8	59506823	-0.129342464101687	2.9517282329111	-1.38267204039693	0.176718031603298	0.842151734055263	-4.69686456712538	-0.00567405730777848
cg26221796	chr19	54980961	0.0889517287124807	-1.37275721143739	1.38266466608296	0.17672027184594	0.842151734055263	-4.69687274091877	0.00283243304585901
cg14411375	chr17	49243027	0.13376128223609	0.503088815739022	1.38265638296893	0.176722788199404	0.842151734055263	-4.6968819219941	0.0142591140238274
cg21711214	chr22	26875806	0.124299514605145	1.85316261009884	1.38264720548713	0.176725576288407	0.842151734055263	-4.69689209433902	0.0320962364218124
cg01191058	chr16	89048433	-0.140268892766497	-0.503886585409393	-1.38263866369873	0.176728171286729	0.842151734055263	-4.69690156202737	-0.0361387309615793
cg18394178	chr19	13397644	-0.105794464181529	0.262694747958518	-1.38263049609327	0.176730652636007	0.842151734055263	-4.69691061492549	-0.0183687242507291
cg00261690	chr1	28856281	0.119663373148149	2.84496587243264	1.38262669653126	0.176731806966529	0.842151734055263	-4.69691482630905	0.00912674218074505
cg07835844	chr2	45879684	-0.158065116865948	0.0422373556996942	-1.38261563310978	0.176735168136215	0.842151734055263	-4.69692708880015	-0.0232033473042603
cg02953624	chr1	21503600	0.136208319044685	-3.60447755994915	1.38261246770646	0.176736129824192	0.842151734055263	-4.69693059725889	0.00309071117435281
cg04813787	chr6	167814397	0.0902203567640854	-0.961971027764652	1.38260906365467	0.176737164021039	0.842151734055263	-4.69693437022226	-0.00353579555767081
cg05211356	chr9	19408000	-0.0915619304738386	1.70184064305318	-1.38259964242297	0.17674002634297	0.842151734055263	-4.69694481243116	-0.00789433242658011
cg26522368	chr19	49703932	0.172187007190584	2.06338670810948	1.38259564611359	0.176741240497075	0.842151734055263	-4.69694924180134	0.025361154541617
cg06419212	chr16	89161567	0.208351418871833	3.48755838776051	1.38258934965552	0.17674315349293	0.842151734055263	-4.69695622055384	0.00672289425992179
cg04949608	chr6	30314256	-0.108542453135984	3.30677307798027	-1.38258836977568	0.176743451202405	0.842151734055263	-4.69695730661258	-0.00474952430534215
cg14430015	chr7	8215896	-0.0767497741699433	0.351217020394656	-1.38257269583979	0.176748213349038	0.842151734055263	-4.69697467887197	0.00296648037311797
cg22615510	chr1	3032751	0.173820942745747	0.294972619977474	1.38256801115266	0.176749636697482	0.842151734055263	-4.69697987112768	0.00935542176957505
cg21330896	chr8	28205705	-0.0733069641584574	1.22971973277284	-1.38255127613583	0.176754721370662	0.842151734055263	-4.69699841919795	0.00988499092435569
cg01159194	chr16	1037073	0.145848397920287	0.96264015432077	1.38254693414334	0.176756040635872	0.842151734055263	-4.69700323156553	-0.00509673205520822
cg16578825	chr13	112786727	-0.159816699389011	1.49458887580347	-1.38254655530916	0.17675615574071	0.842151734055263	-4.69700365143881	-0.0257658730973336
cg12798311	chr13	69555907	0.32246357174502	0.825407126562607	1.38252423182246	0.176762938604142	0.842151734055263	-4.69702839305338	0.00880542462544576
cg21230774	chr5	73980437	0.166826377480648	3.80911002726318	1.38251765419614	0.176764937216998	0.842151734055263	-4.69703568311653	0.00294560076871186
cg19232991	chr15	91063744	0.164816714728692	2.17276131691012	1.3825159460384	0.176765456243901	0.842151734055263	-4.69703757628361	0.0214861623864966
cg17907003	chr1	117533414	0.147868492599333	2.27383992019845	1.3825147957427	0.176765805764059	0.842151734055263	-4.69703885116588	0.0208287390940247
cg14222656	chr22	24820518	-0.1354525265495	-1.94651606497914	-1.38250774838061	0.176767947134042	0.842151734055263	-4.69704666179578	-0.0123638990641154
cg16655193	chr12	102802953	0.292682488885889	1.4732714924952	1.38250482385857	0.176768835768055	0.842151734055263	-4.69704990304944	-0.0158548732079934
cg23149423	chr22	46646366	0.21810835245939	-4.52596633026141	1.38248673742504	0.176774331519754	0.842151734055263	-4.69706994814877	0.00471719832804844
cg25020157	chr14	39583770	0.078542360602552	-4.26527572706283	1.3824765878367	0.176777415636676	0.842151734055263	-4.69708119678515	0.00334285270642534
cg07037963	chr6	43265846	-0.0727379846104894	-0.569602091972829	-1.38247153290392	0.176778951675626	0.842151734055263	-4.69708679906469	-0.0136387528011964
cg23594876	chr20	36155925	-0.12128208662422	-3.86783117015998	-1.38246872235784	0.176779805718846	0.842151734055263	-4.6970899139283	-0.00136968562832918
cg02654358	chr9	74061449	0.104818606441302	-3.4255190829503	1.38246810829227	0.176779992315943	0.842151734055263	-4.69709059448232	0.00648553522375915
cg00896182	chr14	54686589	0.0776015562615428	2.11388145102778	1.38246656993863	0.176780459778629	0.842151734055263	-4.69709229940134	0.00641373339859097
cg24829313	chr11	63684597	-0.0972570885583635	-0.343293314525788	-1.38244878400531	0.176785864496962	0.842151734055263	-4.69711201098924	-0.0160121049003366
cg26792821	chr5	113390882	0.236763488705942	-1.23331750250109	1.38244685888838	0.176786449501547	0.842151734055263	-4.69711414452238	0.0437878590345767
cg02770857	chr17	55533254	-0.0878649023105242	2.07655451450542	-1.38243776185915	0.176789213927522	0.842151734055263	-4.69712422637577	0.0016284357975801
cg19633962	chr1	26362018	-0.103129240205756	-1.81478198757138	-1.38242639106828	0.176792669356887	0.842151734055263	-4.69713682806272	0.000462638424465367
cg16399368	chr16	85517462	0.0832861308643033	3.16256243854262	1.38242089697621	0.176794338955987	0.842151734055263	-4.69714291686206	0.000681870603852053
cg11351527	chr19	35842171	-0.0952914238165206	-0.276754087160813	-1.38242073729999	0.176794387480164	0.842151734055263	-4.69714309382211	-0.0277848103104507
cg11888105	chr6	32302394	0.100124452772167	2.12263476735171	1.38241961732406	0.176794727831125	0.842151734055263	-4.697144335027	0.00575504901741786
cg23331603	chr11	47083081	-0.133832999329636	2.54518038424046	-1.38241924311356	0.17679484155056	0.842151734055263	-4.69714474974277	-0.00446978832341105
cg05727113	chr3	69390063	0.145340364057982	2.27161552077019	1.38241728010276	0.176795438094037	0.842151734055263	-4.69714692523212	0.0216777351096555
cg07462808	chr22	36691114	-0.0890620722897207	1.98688441560944	-1.38240533912	0.176799066898268	0.842151734055263	-4.69716015866315	-0.00581441998311827
cg01632562	chr6	45629759	-0.107882408023603	-1.23010636216721	-1.38239869321168	0.176801086581396	0.842151734055263	-4.69716752385756	-0.0121443520037339
cg09732851	chr17	291224	0.137366491791231	0.123880161780432	1.38239775272631	0.176801372395168	0.842151734055263	-4.69716856612911	0.00886378543798683
cg20047732	chr3	180319890	-0.119617117868608	-3.97537719041293	-1.38238622378783	0.176804876072202	0.842151734055263	-4.69718134276367	-0.00403195436912418
cg22164250	chr7	139256604	0.185403287632122	1.74846998215078	1.38238160473534	0.176806279830555	0.842151734055263	-4.69718646167799	0.0301166786173902
cg07573078	chr1	207626214	0.128026495328213	0.602503451958802	1.38237686794302	0.176807719379817	0.842151734055263	-4.69719171105833	0.0388001175050533
cg10912796	chr3	58626571	0.109643874510957	-2.42629145713016	1.38237473182085	0.176808368567513	0.842151734055263	-4.6971940783341	0.0183639592699903
cg22914188	chr12	110841667	0.145754940443327	-2.79567402561928	1.38237139412666	0.17680938292802	0.842151734055263	-4.69719777719981	-0.0194222450597633
cg27033418	chr13	28492669	0.17553515521317	0.95212431596383	1.38236852576721	0.176810254656382	0.842151734055263	-4.69720095593798	0.0324474444438571
cg08134106	chr19	57999036	0.148226622655373	-3.37884061633113	1.38236722330477	0.17681065049123	0.842151734055263	-4.69720239933507	0.00688227094004827
cg10431340	chr1	161279108	-0.265615127143374	1.5159415137795	-1.38236447648492	0.17681148528688	0.842151734055263	-4.6972054433743	-0.0444648159473603
cg10977280	chr1	64541265	0.121447130033679	1.88916346921858	1.38236356108637	0.176811763489546	0.842151734055263	-4.69720645782231	0.019963797998572
cg06326428	chr20	31124573	0.124299116403332	-4.17693851229713	1.38233602745665	0.176820131512013	0.842180783678537	-4.69723697042014	0.00189098161031671
cg20283477	chr1	20693333	0.264663603977014	-1.5353270605036	1.38233104524555	0.176821645739002	0.842180783678537	-4.69724249161959	0.0269900184764375
cg06079273	chr8	97247865	-0.106248933339717	-3.69053967922029	-1.38232434936964	0.176823680810458	0.842181466980808	-4.69724991184547	-0.00237080287034265
cg09508432	chr21	44269837	0.11007152451546	3.55150444381678	1.38231052618811	0.176827882135328	0.842186171828	-4.6972652303003	0.007262335530278
cg03757871	chr2	131555470	-0.152663167774074	-2.97048201407933	-1.38230865166244	0.176828451872067	0.842186171828	-4.69726730758591	0.00327309055668115
cg03081615	chr4	8007156	-0.222874913271947	1.02378686348207	-1.38229961665425	0.176831197960811	0.84219024139785	-4.69727731984073	-0.0134057050769001
cg14404164	chr7	157455790	-0.199574775708314	-0.277097499306983	-1.38228808988159	0.176834701441639	0.842197918057449	-4.69729009329287	-0.021156589655526
ch.6.107578927F	chr6	107472234	-0.115666579354049	-2.28624404827672	-1.38227866198306	0.1768375670249	0.842200440119987	-4.69730054079859	-0.0138306857181615
cg24728479	chr8	146228505	0.0809177065067714	-0.71324508803957	1.38227070924335	0.17683998426601	0.842200440119987	-4.6973093535624	0.00833159206221618
cg03152720	chr4	2399925	-0.237440996134965	1.41156486533405	-1.38225979999688	0.176843300181557	0.842200440119987	-4.69732144248399	-0.0202069776004576
cg11481490	chr19	41256723	0.112412197846092	-3.59457887179414	1.38225472901071	0.176844841547635	0.842200440119987	-4.69732706179498	0.00199855080897093
cg05155038	chr5	72756680	-0.134655925237656	1.93078395411122	-1.38224520884691	0.176847735304564	0.842200440119987	-4.69733761132433	0.00660409561419406
cg10386659	chr2	74648708	-0.181587909131003	-3.98241066958263	-1.38224114134941	0.176848971675783	0.842200440119987	-4.69734211859996	-0.00844486924136426
cg02941816	chr10	131265696	0.210563540109349	-3.89122440513315	1.38222056717818	0.176855225578664	0.842200440119987	-4.69736491707685	0.00265692168193074
cg27525902	chr15	49716247	0.0969216501349498	1.51180834316792	1.38221971017276	0.176855486085187	0.842200440119987	-4.6973658667281	0.0300044538770561
cg05494152	chr7	75544339	-0.0739488602418575	-0.641585408756809	-1.38220874873001	0.176858818094482	0.842200440119987	-4.69737801310346	-0.0091227664384414
cg18948435	chr2	203102945	0.173555227737948	-3.43825792325528	1.38220506275102	0.176859938552562	0.842200440119987	-4.69738209751832	-0.00307441673551896
cg09973676	chr8	82006417	0.0809192202697251	1.76286160099105	1.38220481312258	0.176860014434423	0.842200440119987	-4.69738237413001	0.0153811115701191
cg06675375	chr13	79174811	0.154564052606054	-1.24885571942787	1.38220174062848	0.176860948410889	0.842200440119987	-4.69738577873763	0.0253345361202539
cg03270969	chr2	242813189	-0.0867377738341524	-0.871979548659	-1.38220110034233	0.176861143045499	0.842200440119987	-4.69738648823308	-0.0237836907132143
cg21233690	chr17	76395407	0.303575068008666	1.90734372787273	1.38219073049396	0.176864295302207	0.842200440119987	-4.69739797893134	0.0173296027575432
cg03528037	chr7	75695731	-0.0836611527098126	2.45860422551061	-1.38218389628161	0.176866372809994	0.842200440119987	-4.69740555179524	-0.00236227510702491
cg02074859	chr5	122740860	-0.0939079274751988	3.42723928024109	-1.38216917356976	0.176870848379368	0.842200440119987	-4.69742186564933	-0.00324433046631023
cg15208375	chr19	31841555	0.151338364809778	-1.42482863082259	1.38216659788413	0.176871631373277	0.842200440119987	-4.69742471968418	-0.0121583164191562
cg16818056	chr12	29814017	-0.143795366806822	2.06350157120738	-1.38216132651952	0.176873233846845	0.842200440119987	-4.69743056070038	-0.0106707277146871
cg01366698	chr3	49397613	0.103297790694813	3.12325273812767	1.3821564500516	0.176874716283516	0.842200440119987	-4.69743596412814	0.00874041485837407
cg14422085	chr6	26225989	-0.130922717661893	2.88658350065221	-1.38215497442359	0.176875164873449	0.842200440119987	-4.69743759921191	-0.00342508050965451
cg24940583	chr1	36020939	0.0821136509938664	1.63210930491575	1.38213229949539	0.176882058148363	0.842200440119987	-4.69746272419427	0.0117704660720115
cg01520309	chr1	228079125	0.153850690621529	2.10312415001607	1.38213223837864	0.1768820767284	0.842200440119987	-4.69746279191428	0.00317707632767994
cg15610437	chr19	827821	0.117843125967246	0.56570878360678	1.38212760237008	0.176883486120756	0.842200440119987	-4.69746792880534	0.00633386299463101
cg00710343	chr18	74239137	0.0783509601925291	-0.329547511971128	1.38212511717793	0.176884241647311	0.842200440119987	-4.69747068249589	-0.00733175066109165
cg24390909	chr17	72733532	-0.107128624242889	-2.85233285728397	-1.38211377864265	0.176887688722446	0.842200440119987	-4.69748324598433	-0.00304934276571163
cg01114186	chr6	31940183	-0.138006109081555	-3.30991013081846	-1.38211023626288	0.176888765666776	0.842200440119987	-4.69748717104515	-0.00571427440435707
cg25416230	chr7	148921410	0.0614928716461547	2.63656001225619	1.38210325405236	0.176890888393781	0.842200440119987	-4.69749490751405	0.000728467092579788
cg08598988	chr3	123166420	0.120554888124687	1.33245704091783	1.38209524208675	0.176893324210781	0.842200440119987	-4.69750378493655	0.0277845363820869
cg13263472	chr14	102593156	0.115550482204234	0.0656851292536914	1.38209452191717	0.17689354315975	0.842200440119987	-4.69750458289707	0.0147383389502024
cg22589161	chr7	151217575	-0.162381704575152	0.525264287685199	-1.3820876018605	0.176895647035117	0.842200440119987	-4.69751225042285	-0.0166318443926503
cg19857737	chr1	39044238	0.198548189725572	-2.19345699787531	1.38207497191242	0.176899486914889	0.842200440119987	-4.69752624450793	0.0181125041477523
cg27516634	chr7	1526379	0.088134539644385	2.61779055170985	1.38206647220032	0.176902071116792	0.842200440119987	-4.69753566219589	0.00225154580756859
cg11374977	chr7	127026595	-0.143695337249073	2.96110112567525	-1.38206281228566	0.176903183864561	0.842200440119987	-4.69753971736893	-0.00467083005525482
cg22815534	chr22	17646263	0.153930229906507	0.955072727704098	1.38205271284433	0.176906254492088	0.842200440119987	-4.69755090746767	0.0308905398114838
cg09060275	chr22	27053596	-0.198526995329293	-1.38460322678495	-1.3820454065799	0.176908475909916	0.842200440119987	-4.69755900270518	-0.00616163899624439
cg09238000	chr8	142238452	-0.0988111784589984	-0.960641118766618	-1.38204358057478	0.176909031097212	0.842200440119987	-4.69756102588722	-0.0272110698589885
cg00492070	chr3	107810716	0.153203389711889	0.539415156713665	1.38204070708717	0.176909904768836	0.842200440119987	-4.69756420965705	0.0306985889126044
cg11258043	chr6	73972820	0.168094996509659	-3.149697192848	1.38204038887509	0.176910001520068	0.842200440119987	-4.69756456222966	0.0168004324665328
cg01268901	chr12	1744957	0.0986444232858249	0.822165564494494	1.38203144299702	0.176912721498813	0.842200440119987	-4.69757447405455	0.0269430494527223
cg25892041	chr4	115544155	0.324289944216505	1.78176775587503	1.38202939076218	0.176913345481873	0.842200440119987	-4.69757674787521	0.0103175123635093
cg21562321	chr12	76671967	-0.125833237048822	1.4969571066477	-1.38202928163077	0.176913378663385	0.842200440119987	-4.69757686878979	-0.00842029104263098
cg20794824	chr3	170138205	0.135572174236495	-1.28070701728652	1.38202500067182	0.176914680296891	0.842200440119987	-4.69758161196679	0.0233873220927102
cg07665060	chr19	38794598	0.277393126944757	-1.05393851799167	1.38201673641847	0.176917193079617	0.842203396983769	-4.69759076848132	0.0149989673738813
cg12419318	chr6	32921521	0.116737159286912	1.68368405524042	1.38199440890027	0.176923981999648	0.842207030748976	-4.69761550638379	0.00753010301202472
cg02351231	chr6	32815712	-0.353663262769414	2.18143693381308	-1.38199323797153	0.176924338038638	0.842207030748976	-4.69761680371151	-0.0304537666460863
cg16141752	chr5	133802474	0.0700431889290195	-3.28177937206495	1.38198945908695	0.176925487070754	0.842207030748976	-4.69762099051128	0.00222191874624159
cg24885794	chr7	94286086	-0.0912906907365297	-0.391838279457031	-1.3819893407116	0.176925523064824	0.842207030748976	-4.69762112166461	-0.0078344719404782
cg00901652	chr11	10772434	0.146735979638004	-3.88585895389319	1.38197915411506	0.176928620496885	0.84221277042257	-4.69763240781272	0.00338411608155025
cg24637061	chr3	140801747	-0.137554099911777	2.79569351705443	-1.38196434563896	0.176933123376586	0.842220465400723	-4.69764881460277	-0.00552025860239624
cg22283115	chr7	4911121	-0.16718585337832	0.29830273021359	-1.38196139560755	0.176934020416559	0.842220465400723	-4.69765208301995	-0.0358706326574627
cg04472726	chr8	41386353	-0.146381410745249	-2.79053189662314	-1.38193447692184	0.176942205963856	0.842223435744124	-4.69768190665993	-0.014943158628122
cg03465280	chr8	102380960	0.0977675371269581	2.54967796396781	1.38192621166199	0.176944719358276	0.842223435744124	-4.6976910637722	0.00988872194825752
cg25674286	chr1	112046915	-0.155142724731313	-1.41384925956714	-1.38191533205596	0.176948027795423	0.842223435744124	-4.69770311725634	-0.0173341763698503
cg06555971	chr17	79895584	-0.0954778664825881	-4.12054029040738	-1.38191270318017	0.176948827231472	0.842223435744124	-4.69770602976797	-0.00316596420632748
cg23965931	chr4	184828386	-0.237450974073693	-0.319812416948729	-1.38191025405004	0.176949572009753	0.842223435744124	-4.69770874313644	-0.0251275356142305
cg21495156	chr6	90995476	0.13031972265167	-2.45208873180969	1.38190989104588	0.176949682399202	0.842223435744124	-4.69770914530502	0.0228870708070704
ch.2.4366798R	chr2	219394749	-0.148210853929024	-2.97505118504472	-1.38190739465987	0.176950441550843	0.842223435744124	-4.69771191102293	-0.0126113225490446
cg08774368	chr3	142839578	-0.1140852547516	-3.36934663853049	-1.3819036961538	0.176951566272194	0.842223435744124	-4.69771600854819	-0.00458098746536303
cg04930661	chr10	1531405	0.180975856027126	-1.02219453671611	1.38190282159397	0.176951832227992	0.842223435744124	-4.69771697745991	0.00470110979446414
cg10387890	chr1	47489543	0.0902425877823019	-3.24792859005008	1.38189713532298	0.176953561444627	0.842223435744124	-4.69772327718138	0.00156794061767743
cg26679144	chr5	176849696	-0.0898964223055893	2.96770312773701	-1.38188849138424	0.176956190124576	0.842226168090883	-4.69773285360905	-0.00791024120582318
cg14326210	chr20	30327157	0.190918674093498	-3.52121787667951	1.38188179125801	0.176958227699059	0.842226168090883	-4.69774027649447	0.00485822617055447
cg00002473	chr2	218988876	-0.133228495053336	2.59193829130077	-1.38187658613139	0.176959810642068	0.842226168090883	-4.69774604308954	-0.0084371289613201
cg09081994	chr3	119011925	0.0990437315175736	1.45943153227273	1.38184607862317	0.176969088573024	0.842244826695433	-4.69777984101581	0.0137894774246572
cg02067771	chr7	128543398	-0.145164716633645	0.451871790755599	-1.38183856674613	0.176971373140346	0.842244826695433	-4.69778816299516	-0.0215354633327224
cg14870223	chr3	39093076	-0.136447009056309	0.657096550874741	-1.38182700788086	0.176974888552541	0.842244826695433	-4.69780096832531	-0.0160341171612778
cg19495079	chr10	121356705	0.12238940063543	-3.78056723815874	1.3818219803854	0.176976417588078	0.842244826695433	-4.69780653793827	0.00597292365892282
cg19814309	chr19	3275998	0.163339003849054	-2.83815261370666	1.38181321651562	0.176979083009172	0.842244826695433	-4.69781624677898	-0.00285824832772298
cg25529965	chr7	56174084	0.152930069042167	-1.76458478678295	1.38178869188452	0.176986542034961	0.842244826695433	-4.69784341551479	0.00219980435671133
cg27502457	chr2	87018585	0.148922085161747	-1.81947707692675	1.38178711528017	0.176987021558531	0.842244826695433	-4.69784516208532	0.00909329951594487
cg12112870	chr8	86112931	-0.0887124270237837	1.12756293492159	-1.38178701365371	0.176987052468214	0.842244826695433	-4.69784527466759	0.00653931381209494
cg00953066	chr12	6579892	-0.169524084694002	-4.42016548098413	-1.38176719742943	0.176993079652179	0.842244826695433	-4.69786722703637	0.000151282050550434
cg13696535	chr9	115650839	0.128174818214284	3.06228827466308	1.381766626626	0.176993253266706	0.842244826695433	-4.69786785936711	0.00678753337967541
cg27331241	chr7	751830	-0.166870736776737	0.907039621130601	-1.38176334197475	0.176994252322805	0.842244826695433	-4.69787149806886	0.0185690460317663
cg00365692	chr19	51670423	-0.151243387375123	-0.437061302631853	-1.38175873833507	0.176995652568468	0.842244826695433	-4.69787659791942	-0.0266602339439216
cg13821785	chr7	2657347	0.112549958615185	0.726011972921657	1.38174321639131	0.177000373795525	0.842244826695433	-4.69789379281339	0.024098172305858
cg19549731	chr14	53173497	-0.102824241295155	-2.32879280876534	-1.38174244778405	0.177000607581263	0.842244826695433	-4.69789464425655	-0.00813538367199054
cg04472725	chr3	141516232	-0.169886034356858	-3.08397117333547	-1.38173951292311	0.17700150027429	0.842244826695433	-4.6978978954156	-0.00640582378428248
cg15333551	chr3	24647281	0.122135702393992	2.60097686354326	1.38173298312216	0.177003486448402	0.842244826695433	-4.69790512892991	0.0101586805425696
cg14511644	chr9	15055021	0.112319706135766	-0.318357942675322	1.38172749549881	0.177005155636104	0.842244826695433	-4.69791120792887	0.0101415354834801
cg26056577	chr1	6526583	-0.0798833827293116	2.30001455985245	-1.38172449716855	0.177006067652871	0.842244826695433	-4.69791452936642	-0.004607615131488
cg15211499	chr1	7765369	0.282160245988203	-2.92194211684587	1.38172167843611	0.177006925043842	0.842244826695433	-4.69791765184658	0.0275861375972135
cg01654820	chr16	10675123	0.12028353751003	1.226361008647	1.3817212012106	0.177007070204746	0.842244826695433	-4.69791818049756	0.00975937232622137
cg00872677	chr22	50493126	-0.162149157306894	0.910017913859445	-1.38172080724048	0.177007190041366	0.842244826695433	-4.69791861692148	-0.0272269872681308
cg11456896	chr13	27174884	-0.169150591042644	-0.662323393759491	-1.38171657627636	0.177008477007027	0.842244826695433	-4.69792330380311	-0.00559345592784616
cg26305174	chr7	100463583	-0.100997656786372	0.507688068776889	-1.38171087026882	0.177010212659841	0.842244826695433	-4.69792962465532	-0.0173689030153273
cg05832119	chr17	41132480	0.187685289578717	-3.36175419333447	1.38170839905494	0.177010964357565	0.842244826695433	-4.6979323621452	0.0146538976425835
cg08020177	chr16	19535130	-0.0691538232720687	-3.19341544768285	-1.38170089222602	0.177013247811891	0.842244826695433	-4.69794067781722	0.00310552930113957
cg18921206	chr4	115320920	-0.258126872515581	-0.679858619199378	-1.38169743404408	0.177014299741908	0.842244826695433	-4.69794450859699	-0.00846746882350791
cg25058957	chr19	3771683	0.108475812164618	0.772431438321427	1.38168930998625	0.177016770984576	0.842244826695433	-4.69795350793954	0.00707289138699718
cg04947850	chr4	6924653	-0.184390463574502	3.01080098163155	-1.38168627236054	0.177017695001451	0.842244826695433	-4.69795687282683	-0.0072510616061856
cg23695687	chr19	54926734	0.235990389143797	-2.55309439298875	1.38168332443131	0.177018591737115	0.842244826695433	-4.69796013834802	0.0259241896984661
cg03564754	chr9	131580109	0.12449663112877	0.436689990835335	1.3816651416325	0.177024122872466	0.842254513949444	-4.69798027991803	0.00512629995598546
cg06032735	chr6	84227227	-0.125748103799441	1.56777698259492	-1.38166419349354	0.177024411296288	0.842254513949444	-4.69798133019051	-0.00362876745128737
cg17419815	chr12	27234924	0.437655112769851	-0.125142845947826	1.38164548593996	0.177030102208204	0.842257934669067	-4.69800205279441	0.0689616351142268
cg14021373	chr9	124328012	-0.427119079122338	2.52822934363734	-1.38164210316417	0.177031131277269	0.842257934669067	-4.69800579991394	-0.0491832090399237
cg24699871	chr6	30123191	-0.144641113354489	-0.513022569339897	-1.38163268508337	0.177033996361898	0.842257934669067	-4.69801623233264	-0.0209650791366656
cg18021690	chr1	150039108	-0.134450021752976	-2.05002019463093	-1.38163259452332	0.177034023911446	0.842257934669067	-4.69801633264582	-0.00813207730693641
cg24149455	chr13	94214495	-0.140671403798195	0.73703788503257	-1.38161873147706	0.17703824127032	0.842257934669067	-4.69803168864529	-0.0229771345307446
cg17697016	chr6	1606348	-0.109477016279518	1.23793478940562	-1.38160987119366	0.177040936750403	0.842257934669067	-4.69804150304967	-0.0022778915114966
cg09567485	chr16	67203753	-0.185713719268236	-2.57979693217534	-1.38160590795209	0.177042142460227	0.842257934669067	-4.69804589305596	-0.0199926620375467
cg03070856	chr8	2130120	-0.170200779874494	1.57737705885467	-1.38160256204718	0.177043160366943	0.842257934669067	-4.69804959924185	-0.0185480219264718
cg25803918	chr7	141108956	-0.0865684785351165	0.262463852438765	-1.38160112232603	0.177043598367	0.842257934669067	-4.69805119398719	-0.0302315578408835
cg11178810	chr3	150479760	-0.114795902847201	-2.97032687208361	-1.38159964419728	0.177044048052512	0.842257934669067	-4.69805283127423	0.00620742459071147
cg10736063	chr6	27280139	-0.110943037218411	-3.41200975299644	-1.38157897567894	0.177050336051123	0.842268432657405	-4.69807572512789	-0.00414433400854521
cg07387309	chr12	1714851	0.127668670567344	-3.03308355657009	1.38156829293806	0.177053586137704	0.842268432657405	-4.69808755794088	0.00305707824799083
cg19646200	chr12	132886954	0.12460744397816	-0.123502834887635	1.38156257194618	0.177055326695113	0.842268432657405	-4.69809389480529	0.00658977189576798
cg00279700	chr1	226734755	-0.154426419740674	2.25518759264566	-1.38155534717997	0.177057524780678	0.842268432657405	-4.698101897295	-0.0136238209271469
cg03991592	chr16	303192	-0.102078821354947	1.41112477407223	-1.38155519948068	0.177057569717399	0.842268432657405	-4.69810206089329	0.011300788102007
cg11027879	chr5	118794305	0.100686115022829	1.94077865968862	1.38155508165856	0.177057605564152	0.842268432657405	-4.69810219139827	0.00664921804243113
cg23484087	chr19	58459097	-0.0702070173112547	-1.09654233048038	-1.3815481649425	0.177059709948309	0.84226944390271	-4.69810985264211	-0.000793603532784626
cg26513576	chr12	132990937	0.138267074558929	0.0695595087507087	1.38154172138446	0.177061670393557	0.842269770419251	-4.69811698976658	0.0017251213545636
cg13015485	chr6	31937127	-0.135723169438675	2.17764085693349	-1.38150978486169	0.177071387294936	0.842306993444646	-4.69815236342275	-0.0173600767677229
cg01889169	chr7	927986	-0.103968398932317	0.807539714879841	-1.38149531315413	0.177075790546311	0.84231870782909	-4.69816839239977	-0.0254228181239206
cg01037989	chr16	966659	0.169124143992732	1.38042011162001	1.38148925538315	0.177077633746641	0.84231870782909	-4.69817510199151	-0.00407162488840029
cg20406635	chr5	173739141	0.230768343978567	-3.8778013050178	1.38147672535127	0.177081446311895	0.842320302400344	-4.69818898018377	0.00501713440862098
cg12738347	chr15	53096854	-0.294390515578261	-1.94854797549571	-1.38147215459497	0.17708283709102	0.842320302400344	-4.6981940427005	-0.0110074758969123
cg13148151	chr3	45637978	0.132971624455585	1.72922046061829	1.38146720651183	0.177084342691907	0.842320302400344	-4.69819952312378	0.0163873863797507
cg19635869	chr6	90121153	-0.109875201853522	-3.46781090322743	-1.38145183089106	0.177089021243891	0.842320302400344	-4.69821655282454	-0.00413273661382345
cg05032943	chr1	29508776	-0.105673283422958	-3.24700748534713	-1.38145126540537	0.177089193313855	0.842320302400344	-4.69821717914098	-0.00181154221701123
cg08442550	chr16	595486	-0.088195420285636	1.72463027739242	-1.38144291562546	0.177091734058847	0.842320302400344	-4.69822642710254	-0.00647412470975617
cg02509745	chr5	178052578	0.239340352109943	-1.61218004815381	1.38142934613579	0.177095863164132	0.842320302400344	-4.69824145615254	0.0230289500657898
cg24266450	chr12	109490632	-0.210601165952236	-2.76077448803558	-1.38142211150153	0.177098064645884	0.842320302400344	-4.69824946890588	-0.0097233180444368
cg10154812	chr5	80253900	-0.113765736611238	2.14754824075308	-1.38141851243101	0.17709915984233	0.842320302400344	-4.69825345505995	0.00198176633144631
cg19420447	chr19	58119280	0.0983388512038708	3.21193071652382	1.38141727235661	0.177099537197948	0.842320302400344	-4.69825482850348	0.00262125655233381
cg04842472	chr7	39872851	-0.0964949869460374	1.2211154557679	-1.38141437171802	0.177100419867017	0.842320302400344	-4.69825804109957	-0.00368055853146132
cg13575422	chr9	91608364	-0.141877909238051	1.59425291462117	-1.38140698335822	0.177102668172528	0.842320302400344	-4.69826622403544	-0.0114117326611674
cg16425726	chr4	83680145	0.112032782048512	1.81922877122668	1.38140482260398	0.17710332570234	0.842320302400344	-4.69826861715938	0.0186416813841845
cg24740274	chr10	98100153	0.132379472366159	-3.15294449637914	1.38139520957025	0.177106251026333	0.842320302400344	-4.69827926394932	0.0085422427373288
cg12615916	chr1	227505854	-0.613819487043048	-2.93947241331132	-1.38139489170205	0.177106347756842	0.842320302400344	-4.69827961599899	-0.00526228788658947
cg11885433	chr17	47633686	-0.0984238437723067	-2.42933483175896	-1.38138383336294	0.17710971294711	0.842327309223209	-4.69829186343653	-0.0106029720046557
cg24016448	chr3	11607988	-0.0939570605224725	1.81798943629248	-1.38137205166755	0.177113298318688	0.842332048575581	-4.69830491191947	-0.0159793230022086
cg16654801	chr10	119301763	-0.16445084262329	-1.03374994523384	-1.38136609447868	0.177115111214826	0.842332048575581	-4.69831150959868	-0.0117312596958975
cg02275418	chr3	15372726	-0.110877722716382	-0.639728393653943	-1.38135925660571	0.177117192139284	0.842332048575581	-4.69831908261896	-0.0250687587486597
cg00303429	chr7	13782482	0.107871850902115	-0.683083778733853	1.38134627778744	0.177121141949387	0.842332048575581	-4.69833345671541	0.0139216478657672
cg11564670	chr18	13915006	-0.163638886413913	0.13552059726943	-1.38134305864156	0.177122121634357	0.842332048575581	-4.69833702191513	0.00248375564358461
cg09276842	chr1	1155026	-0.109581464780203	4.02353897948868	-1.38133236724563	0.177125375384933	0.842332048575581	-4.69834886257028	-0.00427712336267461
cg02119348	chr16	6069731	0.199471206628297	-0.347420043252138	1.3813266430821	0.177127117459196	0.842332048575581	-4.69835520201365	0.0301922508881379
cg03992926	chr1	186344761	0.146148826173375	-2.52367694423344	1.38131295941885	0.177131281957308	0.842332048575581	-4.69837035641688	0.0108015936157029
cg00747152	chr19	39339713	0.132171986714306	-3.46248306711004	1.38131012158858	0.177132145634649	0.842332048575581	-4.69837349924505	0.0098985554285059
cg06659791	chr5	178488025	-0.149659605968193	-1.77728994374426	-1.38130831610441	0.1771326951251	0.842332048575581	-4.69837549877206	-0.0106881455114454
cg04898512	chr19	16434995	0.118556761989095	1.73473614097746	1.38129558949102	0.177136568446655	0.842332048575581	-4.69838959310321	0.020512656339461
cg21803052	chr8	128748088	-0.197719939806315	-4.02541881425114	-1.38129459494203	0.177136871138614	0.842332048575581	-4.69839069453077	0.000755574215026839
cg14782237	chr7	155433645	0.0842950494220516	2.77688249874836	1.38128847104893	0.177138734960381	0.842332048575581	-4.69839747650905	-0.00277255560765788
cg07697635	chr5	77656183	-0.15820011814635	-3.16446340967832	-1.381284526037	0.17713993564248	0.842332048575581	-4.69840184544571	-0.00836708581753773
cg14507016	chr12	132983814	-0.164135995141408	-0.0252374983003906	-1.38128029284687	0.177141224039985	0.842332048575581	-4.69840653351578	-0.0332172506626084
cg00863913	chr8	144939685	0.143662339611566	2.99759685454354	1.38127476055269	0.177142907838852	0.842332048575581	-4.69841266026719	0.0121881950356797
cg20294080	chr1	17932629	0.085178039124894	1.82125649048834	1.38127181277006	0.17714380502565	0.842332048575581	-4.69841592478692	0.0255068586276699
cg26078859	chr8	852074	-0.132720546117199	0.128748373859845	-1.38125711522319	0.177148278422418	0.842332048575581	-4.69843220148488	-0.0143019475442214
cg22185879	chr20	62153193	0.11306127130196	1.92082793398538	1.38125556531737	0.177148750162318	0.842332048575581	-4.69843391790877	0.017514792777401
cg09537600	chr5	37064839	-0.117045267317898	2.79119785870917	-1.38125360291128	0.177149347455024	0.842332048575581	-4.6984360911486	-0.00722970100330189
cg12955459	chr6	154724628	-0.131893147825532	2.69280778471697	-1.38124574942143	0.177151737818128	0.842332048575581	-4.69844478836198	-0.00650125796506462
cg16468346	chr2	240234376	0.108969132752784	2.04035640856799	1.38124331604484	0.177152478468961	0.842332048575581	-4.69844748315472	0.00404221358258106
cg08438650	chr16	89558207	-0.0790039793775796	0.0819566811277693	-1.38123146694108	0.177156085034735	0.842332048575581	-4.69846060514189	-0.00615650351724362
cg09479015	chr19	36347919	-0.135997021739559	-2.22488739845073	-1.38123136471377	0.177156116150379	0.842332048575581	-4.6984607183505	-0.0144163603262164
cg16241421	chr12	111473641	-0.229129529769864	-0.419351478933776	-1.38120985710904	0.177162662665678	0.842344777760469	-4.6984845361481	-0.011334731694937
cg00032852	chr7	132767132	-0.119631838905481	-3.33714691854756	-1.38120225053874	0.177164978009617	0.842344777760469	-4.69849295968511	-0.00583906087266986
cg11897314	chr5	119799832	0.190639860042273	-3.92303091163306	1.38120189233697	0.177165087042297	0.842344777760469	-4.69849335635776	0.0111792926884181
cg11625005	chr5	1295737	-0.150212964463503	-0.766582176327691	-1.38119770639193	0.177166361201806	0.842344777760469	-4.69849799186678	-0.00422006840331124
cg10311417	chr13	34411638	-0.13240450643459	1.37092606840975	-1.38118149532234	0.177171295755688	0.842350695501208	-4.69851594386562	-0.0129483862909813
cg12994003	chr1	225616475	0.121573569747603	-3.5804835892581	1.38118072418782	0.177171530487158	0.842350695501208	-4.6985167978088	0.00849106350775343
cg07912020	chr2	2713385	0.138287682271785	-0.480186911916532	1.38117497079161	0.177173281814643	0.842350695501208	-4.69852316902345	0.00652400358644256
cg11911115	chr12	72865218	0.235443231923771	2.85756784065113	1.38116039784736	0.177177717863392	0.842354897552682	-4.69853930675545	0.00175687195938556
cg24560288	chr11	61130361	0.180985833424792	-4.12679091636985	1.38115963646013	0.177177949634379	0.842354897552682	-4.69854014989354	0.00899631411425914
cg24693704	chr1	16068067	0.106319796687292	-2.41766765742284	1.38115192483613	0.177180297113805	0.842357063023996	-4.69854868949912	0.000176657640084094
cg25935985	chr5	180072405	-0.0970064624451859	0.19475157754758	-1.3811285773137	0.177187404432769	0.842358843645442	-4.69857454354734	0.00240152570940855
cg02151754	chr1	202679191	-0.220196437251112	-2.15680635171317	-1.38112627557482	0.177188105126996	0.842358843645442	-4.69857709237416	-0.0161737655575063
cg20913732	chr2	197791419	0.158637575277261	-4.88190545172947	1.3811242201741	0.177188730832908	0.842358843645442	-4.69857936841572	0.00243236478467044
cg26229715	chr5	134071169	-0.12043951444342	-1.40064297488055	-1.38111595483889	0.177191246987005	0.842358843645442	-4.69858852097929	-0.0222110721501314
cg07818869	chr11	6495247	-0.108142179003858	-1.973907603819	-1.38111311059076	0.177192112846619	0.842358843645442	-4.69859167052747	0.0044123126167509
cg07106169	chr2	95740362	-0.0925418828466395	-0.153744735746766	-1.38110702365171	0.177193965872822	0.842358843645442	-4.69859841081646	-0.0101371464208394
cg13860785	chr9	10966083	-0.234909623514384	2.23520841638925	-1.38110192833403	0.17719551703474	0.842358843645442	-4.69860405302733	-0.0318793657999188
cg13530320	chr10	135269787	-0.342447221684327	1.15877927365977	-1.38110097356826	0.177195807694205	0.842358843645442	-4.6986051102685	-0.0450095291693537
cg03974483	chr16	104033	0.120550157568022	-4.03886511390438	1.38109305524784	0.177198218283872	0.842361308878723	-4.69861387844119	0.00259532548838454
cg13948585	chr1	181451906	0.132749881232652	-3.39815710076623	1.3810728468403	0.177204370484807	0.842363934184768	-4.69863625556675	0.00570874100086828
cg07913781	chr10	33541110	0.120937315863989	2.43074194287684	1.38106664515222	0.177206258545885	0.842363934184768	-4.69864312274853	0.0142432801745587
cg07075268	chr8	53857047	0.145430044538533	-2.07028001674525	1.38105545895874	0.177209664144939	0.842363934184768	-4.6986555092481	0.00400037905746128
cg25522149	chr19	11372842	-0.197078892018176	-4.35898163337674	-1.3810524576173	0.177210577901968	0.842363934184768	-4.69865883262614	-0.00698663945869796
cg17872763	chr19	14526609	-0.0760916855233575	2.07073275400181	-1.3810512204212	0.177210954566828	0.842363934184768	-4.69866020256854	-0.00926207667041978
cg26059632	chr1	153030751	0.10652498219236	-2.07950385165657	1.38104883864728	0.177211679700633	0.842363934184768	-4.6986628398945	0.000216893062960966
cg04731618	chr14	105355938	-0.134331564235749	2.9290272035441	-1.38104565723383	0.177212648289232	0.842363934184768	-4.69866636265107	-0.0104118403957838
cg00488501	chr11	3187032	0.110083078727164	-2.17489105469649	1.38104152396459	0.177213906678681	0.842363934184768	-4.69867093938035	0.0144855425332485
cg13179469	chr13	107185675	0.179483697137048	-2.35359080227176	1.38101003905607	0.177223492607349	0.842375245433644	-4.69870580192885	0.00651971494164197
cg02499737	chr12	6776368	0.100317640497189	1.64345338743843	1.38100870127801	0.177223899917651	0.842375245433644	-4.69870728320596	-0.000789212516553062
cg10329345	chr1	45083079	0.149689892357759	0.781591970258797	1.38100868346567	0.177223905340941	0.842375245433644	-4.69870730292897	0.0189315100844277
cg21210409	chr7	140015868	0.0983108700411655	1.38830716102017	1.38100218128771	0.177225885055032	0.842375245433644	-4.69871450255644	0.0243954010922481
cg17822502	chr8	85129152	0.120997102603851	-1.65205813479158	1.38099843815802	0.177227024731249	0.842375245433644	-4.69871864717588	0.00217928682053398
cg16275183	chr8	38009281	0.0920512690920362	2.81735164957959	1.38099365433232	0.17722848127805	0.842375245433644	-4.69872394410273	0.00619131384737381
cg05081714	chr10	124134343	0.183715607360751	-4.35483167775426	1.38099020798967	0.177229530602881	0.842375245433644	-4.69872776008162	0.00609159583287899
cg06237216	chr12	125230607	0.0864145596202088	-3.22923908540503	1.38097994454215	0.177232655593796	0.842381105596867	-4.6987391242829	0.00547602893272203
cg03085637	chr1	145516630	-0.233915589836102	-4.1136043649551	-1.38095095332378	0.17724148300596	0.842414068770229	-4.69877122441298	0.00154352408255309
cg27361174	chr10	71392654	-0.106401686697205	1.73611885698437	-1.38094153231064	0.177244351643955	0.842417062358045	-4.69878165557577	-0.0152501508759393
cg17061179	chr10	89578541	-0.19039376158456	-3.81304876858468	-1.38093448128623	0.177246498659342	0.842417062358045	-4.69878946259226	-0.00205564223449338
cg27017482	chr11	64481257	-0.145611891993242	-2.91989539026591	-1.38093024285654	0.177247789258012	0.842417062358045	-4.69879415543855	-0.00813938562784561
cg17302176	chr4	139936680	-0.106429350802316	-2.41507479901022	-1.38090772130806	0.177254647175876	0.842438310975141	-4.69881909139114	-0.00411811477866619
cg00547018	chr16	5121709	-0.133583257926617	-2.96599425453574	-1.38090313282051	0.177256044417432	0.842438310975141	-4.69882417174071	-0.00774793229264924
cg09045262	chr1	19600817	0.141361374483149	1.02123781222519	1.38089141457973	0.177259612781085	0.842446277206149	-4.69883714604988	0.021947167770739
cg17513219	chr8	6565964	0.110201109934749	-4.07347719812699	1.38087624742117	0.177264231470455	0.842457306264149	-4.69885393882238	0.00287584791298887
cg08431882	chr10	103110998	0.130749199934296	2.76640543130023	1.38087136636381	0.177265717865621	0.842457306264149	-4.69885934299695	0.0141416122299988
cg22713187	chr6	169616234	-0.198200454460573	1.55858216399182	-1.38085771969973	0.177269873643003	0.842468063697807	-4.69887445212648	-0.00713576641067337
cg10260192	chr13	24557080	-0.0933150510322674	0.0875596342308013	-1.38084685907074	0.177273181051947	0.842471039978883	-4.69888647655918	-0.0110376852682302
cg05422990	chr8	61818850	0.226201480211905	2.77252010630751	1.38083385166278	0.177277142287227	0.842471039978883	-4.69890087770809	0.0200064960681728
cg03417317	chr10	104221000	0.112210793818105	-4.45039828139852	1.38083366873034	0.177277197997392	0.842471039978883	-4.69890108024086	0.00274656765650059
cg08126668	chr16	79263739	0.199796035554289	0.488488327251008	1.38082617859389	0.177279479052032	0.842471039978883	-4.69890937288976	0.0325432860018766
cg25300214	chr6	116937952	0.102811002307259	-3.04630916981593	1.38081080337247	0.177284161511248	0.842471039978883	-4.69892639533025	0.0099907480870199
cg21968169	chr12	122241952	-0.100328932369657	-2.63082463418117	-1.380805873881	0.177285662787667	0.842471039978883	-4.69893185290647	-0.00906806013798037
cg23847843	chr6	28412459	-0.147500822500896	2.65549960751408	-1.38079805530911	0.177288043953785	0.842471039978883	-4.69894050902899	0.000801968421927035
cg06850660	chr12	53902829	-0.118121655280784	-1.1017234778235	-1.3807933830564	0.177289466912259	0.842471039978883	-4.69894568176829	0.00493587287489355
cg19052164	chr5	80900	-0.115045043156163	1.17987137147026	-1.3807898903225	0.177290530648073	0.842471039978883	-4.69894954863014	-0.00229577977686513
cg04421348	chr10	82299737	0.0693248255050124	-0.867435339825388	1.38078670672247	0.177291500239412	0.842471039978883	-4.69895307323756	-0.00412577918236834
cg16594273	chr16	58131312	-0.0980912095506945	-1.85175777373952	-1.38078619129712	0.177291657216795	0.842471039978883	-4.69895364387141	-0.00382352774491287
cg24162603	chr3	127945858	-0.0684593525960846	-1.1148694139671	-1.38076918139107	0.177296837796144	0.842471039978883	-4.69897247564771	-0.0206651751558147
cg04195548	chr4	1206004	-0.0574942815146757	2.59508479081578	-1.38076749519207	0.177297351355558	0.842471039978883	-4.69897434243857	-0.00497248314055665
cg03462376	chr10	79609388	0.260769843543143	2.51765181465686	1.38075337268645	0.177301652640661	0.842471039978883	-4.69898997738673	0.0265868295301345
cg21169101	chr9	130494153	-0.110559341829694	3.09022824487779	-1.38073308506614	0.177307831774656	0.842471039978883	-4.69901243745792	-0.00476347016261702
cg21215409	chr8	145514316	0.122537099124217	-1.90931601395855	1.38073056618083	0.177308598979872	0.842471039978883	-4.69901522605211	0.0130901513832522
cg14426347	chr6	31632827	-0.091006443480292	-3.49698016818413	-1.38072391276987	0.17731062549652	0.842471039978883	-4.69902259185393	-0.00414485139857694
cg21660960	chr2	190445910	-0.194461616399191	-2.55571886696624	-1.38072119174613	0.177311454279629	0.842471039978883	-4.69902560421302	-0.00626012175235199
cg01982637	chr3	173768723	-0.163074281118733	0.982365655390767	-1.38071400862301	0.177313642165968	0.842471039978883	-4.69903355639618	-0.000613452092481648
cg08140258	chr4	88929934	-0.128510762894004	-2.03531088565076	-1.38071310252393	0.177313918153522	0.842471039978883	-4.6990345595041	-0.0160064228339729
cg24462934	chr6	160326705	0.168198391822167	1.18947763515946	1.38070364719532	0.177316798159915	0.842471039978883	-4.69904502710575	0.0299738176304414
cg07457402	chr2	179279443	-0.113439652953485	-2.61247423234863	-1.3807005774429	0.177317733186214	0.842471039978883	-4.69904842548788	-0.0163788928558062
cg26786045	chr11	61672207	0.126725218820342	1.80420303656514	1.38068800144605	0.177321563791968	0.842471039978883	-4.69906234772921	0.00373421917507766
cg05492113	chr11	8060332	0.0903659423906778	0.104793378826021	1.38068704446519	0.177321855287721	0.842471039978883	-4.69906340714917	0.0032398987820611
cg25375162	chr3	30383960	0.0873304813856685	-0.844279713575572	1.38068473969872	0.177322557319642	0.842471039978883	-4.69906595862457	-0.00181737740018628
cg07838730	chr18	43422371	-0.0956604355051009	2.77152557849567	-1.38067934958197	0.177324199157812	0.842471039978883	-4.69907192570081	-0.0058824643468175
cg16009407	chr4	8022191	-0.113618729919313	-1.89737182513528	-1.38067613346412	0.177325178798103	0.842471039978883	-4.69907548606317	-0.0118095937330211
cg09585255	chr1	67389733	-0.0920342848064316	-1.96070321056579	-1.38066872683722	0.177327434897601	0.842471039978883	-4.69908368544805	-0.00795850907856882
cg19664185	chr14	105619511	0.135215053243315	1.72835932769851	1.38066631476853	0.1773281696319	0.842471039978883	-4.69908635568095	0.0226821576084881
cg18199617	chr1	120311653	0.0879440365603355	-0.850669843981957	1.38064567505745	0.177334456740696	0.842471039978883	-4.69910920430002	-0.00425831807946814
cg18887608	chr11	17229487	0.220291147413184	-4.86688621830881	1.38064253051774	0.177335414621296	0.842471039978883	-4.69911268534952	0.00336301297825549
cg16142488	chr5	12176144	0.135065898952855	-1.0655899431721	1.38063454363595	0.17733784758033	0.842471039978883	-4.69912152690877	-0.00692772617614695
cg15402210	chr2	63274857	0.0748744494444226	0.877192781280439	1.38063226134746	0.177338542814444	0.842471039978883	-4.6991240534172	0.0136299962781788
cg21195491	chr9	135753121	-0.0724926146658773	0.536522699059158	-1.38062645202328	0.177340312469022	0.842471039978883	-4.69913048436117	-0.00576271210796186
cg15465823	chr12	48382534	-0.14757496771444	1.75471281163914	-1.38062508530056	0.177340728806395	0.842471039978883	-4.69913199732503	-0.0306256037065977
cg27321439	chr20	44656559	-0.262245028747356	-2.33359524212268	-1.38062491142033	0.177340781774646	0.842471039978883	-4.69913218981058	-0.0127978625612863
cg02272831	chr2	239962921	-0.113551356899702	-0.102378765913442	-1.38062102076806	0.177341966967527	0.842471039978883	-4.69913649676023	-0.0103124027698394
cg17382302	chr15	34726650	0.387851527366981	0.610216135147107	1.38061449166524	0.177343955914307	0.842471039978883	-4.6991437244495	0.0360699122798726
cg13835053	chr9	136891212	-0.17229201085189	-2.76581569353575	-1.38060806269124	0.177345914376087	0.842471039978883	-4.69915084126774	-0.0168224646095853
cg10967430	chr4	86852666	0.259891961407681	3.53868109411339	1.38059442801058	0.177350067972068	0.842471039978883	-4.69916593464592	0.0197864251756631
cg14538785	chr9	112112130	-0.133927129848004	2.0471612809128	-1.38059193580646	0.177350827191979	0.842471039978883	-4.69916869346298	-0.0198947746125757
cg04755386	chr2	109622481	-0.129094001449953	1.07831097014188	-1.38058356821396	0.177353376296645	0.842471039978883	-4.69917795617884	0.0037969248030294
cg22912610	chr12	67073266	0.131412399962423	-1.27428876625884	1.38058262146626	0.177353664715812	0.842471039978883	-4.69917900420184	0.0264507261621869
cg05657520	chr1	203462521	-0.163181695972842	3.11986377978676	-1.38057150403523	0.177357051580307	0.842471039978883	-4.69919131083805	-0.0052895673187191
cg11857320	chr4	85424195	0.130048958529047	1.33157271808323	1.38056521868344	0.177358966400679	0.842471039978883	-4.69919826848114	0.0345296221013897
cg26554547	chr7	1370486	0.143719120429225	0.373570609486615	1.380564019533	0.177359331721398	0.842471039978883	-4.69919959589153	0.00284700999660381
cg01057268	chr11	131341908	0.143808540186234	-2.75696017514163	1.38056344330327	0.177359507269771	0.842471039978883	-4.69920023375387	0.0106139792015507
cg15735721	chr8	59864293	-0.151008181820118	2.80540258044495	-1.38055746594152	0.177361328280896	0.842471039978883	-4.69920685043111	-0.00449385285983572
cg26210445	chr2	162273326	0.10968212676496	1.71598529807415	1.38053108932669	0.177369364125812	0.842491762719091	-4.69923604789141	0.0145114448975603
cg09588254	chr6	30523956	-0.281944354995467	-3.4213640928318	-1.3805307236066	0.177369475547338	0.842491762719091	-4.69923645272003	-0.00564330421105673
cg24589292	chr7	5613955	0.0873630437424639	-2.05024795012284	1.38052021701322	0.17737267654515	0.842496449421315	-4.69924808280367	0.0078394579683127
cg02962630	chr15	41222776	-0.0979579203558534	-1.3768760592114	-1.38050720747263	0.177376640167487	0.842496449421315	-4.69926248337366	-0.0220513690508984
cg14471996	chr12	322972	-0.0864744490091706	-0.517212541054778	-1.38050165553596	0.177378331699497	0.842496449421315	-4.69926862890881	-0.0127527547255754
ch.4.1971138F	chr4	104706774	0.151555936202568	-3.37232613622074	1.38050055470622	0.177378667095444	0.842496449421315	-4.69926984743384	0.00415996044728618
cg10434361	chr10	104934630	0.133052342699047	2.66986985821127	1.38049642995249	0.177379923811612	0.842496449421315	-4.69927441317843	0.00327484788632504
cg26295681	chr1	240370617	-0.0986421111744954	-1.04629202903865	-1.38047794245899	0.177385556604773	0.842514215276376	-4.69929487708552	-0.0170873871648764
cg26581206	chr12	125003558	-0.0835255321516345	0.964502429072727	-1.38047103460568	0.177387661334223	0.842515223964653	-4.69930252336523	0.00644596996390523
cg01558212	chr2	200327336	0.0919070884425496	0.3844945987689	1.38044721408945	0.177394919272928	0.842537520447116	-4.69932888996166	0.0326893215998658
cg18352882	chr10	22725345	0.158655158035622	0.665635752206316	1.38044320587634	0.177396140569231	0.842537520447116	-4.69933332655813	0.0330095332623426
cg13134535	chr1	151138467	0.13057628126832	-4.22189107132628	1.38042933515392	0.177400367007497	0.84254284991353	-4.69934867964756	0.00196207429570563
cg05990988	chr5	4223068	0.143940773911679	-0.718191715382091	1.38042135884842	0.177402797440173	0.84254284991353	-4.6993575083222	0.0151767083838751
cg18120790	chr15	31295058	0.125563230445839	0.0724290345038827	1.38042089117233	0.177402939944957	0.84254284991353	-4.69935802597404	-0.00440417421917472
cg17708938	chr17	73937173	-0.18981992103194	-3.38466174919305	-1.38041151774013	0.177405796126366	0.842547427077503	-4.69936840101676	-0.00290466061498301
cg15507690	chr3	176919597	0.0919619271080563	-1.72107412622761	1.38038136792191	0.177414983330413	0.842557890060133	-4.69940177212148	-0.00789437460154127
cg21456897	chr3	64253803	-0.104171059398113	-0.0246663451359992	-1.38038091678654	0.177415120802479	0.842557890060133	-4.69940227145257	-0.0146619938882324
cg13488220	chr9	128309365	0.0993714217406872	3.38093670557062	1.38037399685204	0.177417229487507	0.842557890060133	-4.69940993064031	0.00613074294091265
cg14818701	chr8	19540453	0.347904209511158	-0.762075865897429	1.38037090727833	0.177418170967747	0.842557890060133	-4.69941335026098	0.0304861859664549
cg09399377	chr6	136611038	-0.144021844132164	-1.84117589698042	-1.38036475535764	0.177420045643097	0.842557890060133	-4.6994201593474	-0.0110728821693041
cg13467135	chr10	118739056	-0.126425679550154	3.38490740046208	-1.3803588710226	0.177421838791533	0.842557890060133	-4.6994266722394	-0.00454953044240747
cg24540281	chr2	105912735	0.126196390010855	-0.365272040363938	1.38035614670023	0.17742266898604	0.842557890060133	-4.69942968756221	-0.00252073881308096
cg16155393	chr3	46617303	-0.117471381293296	2.73704826309282	-1.38035350222742	0.177423474850547	0.842557890060133	-4.69943261450135	0.00232796577845795
cg08283130	chr19	8591776	-0.144356224686701	-2.19546561644407	-1.38034607069066	0.177425739518266	0.842557890060133	-4.69944083980328	-0.00787959478760114
cg27142924	chr13	37005452	0.243084053488128	-1.82563348816672	1.38034106307615	0.177427265538786	0.842557890060133	-4.6994463822614	0.0196624325006264
cg25393595	chr7	100853806	-0.121424006706233	3.09561590537465	-1.38032477162742	0.17743223026607	0.842557890060133	-4.6994644136156	-0.00753320500586796
cg11336311	chr1	23887324	0.11114421827255	1.72226526420793	1.38032225491367	0.177432997230097	0.842557890060133	-4.69946719909471	0.0204557349754432
cg18041884	chr12	109162555	0.171013358890752	-1.70196409131074	1.38030651437711	0.177437794189312	0.842557890060133	-4.69948462049821	0.0188477766042822
cg23556715	chr17	62084359	0.0645408700135946	0.615227772518512	1.38029922939244	0.1774400143369	0.842557890060133	-4.69949268335828	0.0229300726167276
cg08295111	chr5	133866097	0.076550990755239	1.23281339319671	1.38029389106661	0.177441641241029	0.842557890060133	-4.69949859167606	0.0205204709388767
cg09968391	chr8	10591633	-0.252930856750217	-3.80224001841533	-1.38027505070904	0.17744738310725	0.842557890060133	-4.69951944352768	-0.00451209680550402
cg18918637	chr1	228607587	0.173736778844487	1.59444399743869	1.38027112364172	0.177448579955007	0.842557890060133	-4.69952378983809	0.03083509911004
cg23019125	chr17	78820391	0.142018805002871	2.34245830316474	1.38024433673476	0.177456743937853	0.842557890060133	-4.69955343615817	0.00780406516402299
cg01803724	chr7	155202011	0.0905383975997544	-1.48719493698089	1.38023340886713	0.177460074564335	0.842557890060133	-4.6995655303967	0.00403792029956535
cg09408384	chr2	27439785	-0.104599734510408	3.41611853091397	-1.38023302539923	0.177460191439655	0.842557890060133	-4.69956595479201	-0.000775719296947419
cg13167372	chr17	70536814	-0.158175483306765	-3.50490104879771	-1.38022311308175	0.177463212587685	0.842557890060133	-4.69957692501294	-0.0133389065488264
cg05068452	chr4	115521241	0.179885555226873	-1.28890262879715	1.38021148834718	0.177466755709819	0.842557890060133	-4.69958979032401	0.0214130422970229
cg19149899	chr4	40439584	0.170169514400191	1.87423896409404	1.38020717272084	0.177468071090801	0.842557890060133	-4.69959456648456	-0.00853507920479302
cg07698430	chr17	75905043	-0.223138564372123	0.200970104698533	-1.38019679028899	0.177471235634484	0.842557890060133	-4.69960605680593	-0.0344913731138534
cg14700304	chr2	105760890	-0.17318169662514	-2.98165293843783	-1.38019337467629	0.177472276715786	0.842557890060133	-4.69960983687585	-0.00418328945886637
ch.2.4917873F	chr2	240940206	-0.134529583890461	-3.3106821467934	-1.38018525477252	0.177474751687676	0.842557890060133	-4.6996188231679	-0.0128601879783944
cg12964047	chr11	33887281	0.141606008514908	3.20154231909995	1.38018333751243	0.177475336078444	0.842557890060133	-4.6996209449917	0.00670721099950899
cg00776579	chr1	29209645	0.139443411959693	1.59369432830006	1.38017754651351	0.177477101213918	0.842557890060133	-4.69962735385076	0.00934144247285029
cg02165095	chr10	17428870	0.11714255362451	-1.54215982563153	1.38017189978503	0.177478822388002	0.842557890060133	-4.69963360302438	0.00726203804469006
cg24201173	chr15	96389108	0.13406156715143	1.94465089497347	1.38016413170206	0.177481190191494	0.842557890060133	-4.69964219984209	0.0196553992556503
cg20640573	chr19	19779880	0.162839093443545	-2.43100199099491	1.38016347074998	0.17748139165864	0.842557890060133	-4.69964293130565	0.0142751348766726
cg26009013	chr14	100079822	-0.107516368224127	2.86136205808233	-1.38015438059931	0.177484162477792	0.842557890060133	-4.69965299117815	-0.00557616470533051
cg13592931	chr5	140235596	0.157157046485407	-0.0738041618625329	1.38014493069166	0.177487042992296	0.842557890060133	-4.69966344912528	0.0471095847346921
cg17793608	chr13	46717665	-0.0877788091211705	0.906189621348819	-1.38014391246535	0.177487353369536	0.842557890060133	-4.69966457596402	-0.0183206750193528
cg02059867	chr17	38334623	-0.103566146601385	2.57290668096048	-1.38014025022598	0.177488469702226	0.842557890060133	-4.69966862884217	-0.00411766638449729
cg05736642	chr4	3123132	-0.105771926582577	2.44693852012653	-1.38013589649469	0.177489796824301	0.842557890060133	-4.6996734469593	0.00263782735044171
cg04123310	chr1	27677072	0.207064277268293	1.24363382838954	1.38013434419029	0.177490270005917	0.842557890060133	-4.69967516483534	0.0220031941778677
cg07397033	chr10	98031201	0.104569333744379	-1.77192642952668	1.38012689823033	0.177492539736405	0.842557890060133	-4.69968340497181	0.00297638306176212
cg26588398	chr16	22214346	-0.12303560731755	3.19121611933833	-1.38012628486217	0.177492726708661	0.842557890060133	-4.69968408375932	-0.00965232855536124
cg27463141	chr16	56689112	0.0886458790437582	-0.628965344839944	1.38011883791732	0.177494996763923	0.842557890060133	-4.6996923249442	0.0127226083326413
cg08010348	chr13	21549230	-0.139796034265626	-0.33916848775387	-1.38011119848363	0.177497325519208	0.842557890060133	-4.69970077910759	-0.0336684483544404
cg17237804	chr10	71199355	0.0976359167467201	-0.347091732978141	1.38011066077109	0.177497489432901	0.842557890060133	-4.69970137416453	0.0208319615783753
cg20445053	chr2	169440359	0.114942833164911	0.682467574654454	1.38009756664433	0.177501481019757	0.842557890060133	-4.69971586465384	0.00962791617393011
cg03187614	chr6	30127322	0.475849197119541	-1.14382681393831	1.38008723297299	0.177504631164538	0.842557890060133	-4.69972730022797	0.025566531243321
cg15896446	chr10	122262909	-0.193300054049164	2.16457748225804	-1.38008602147447	0.177505000483939	0.842557890060133	-4.69972864090649	-0.0226541632195488
cg12741645	chr15	89167736	-0.0829362921642091	0.664087859374359	-1.38007988627682	0.177506870778165	0.842557890060133	-4.69973543027407	-0.00634644596541456
cg14635039	chr18	75886781	0.166725102098731	0.899125474395839	1.38007798666887	0.177507449870334	0.842557890060133	-4.69973753242381	0.0176817923118795
cg12897058	chr3	120461668	0.118551525060367	-3.80787094035301	1.38006529489375	0.177511318973733	0.842557890060133	-4.69975157736937	0.00490497560977796
cg14853169	chr1	11113080	0.193371419470154	-2.59209657301421	1.38006305484494	0.177512001862232	0.842557890060133	-4.6997540562359	0.0141774539897129
cg12042503	chr14	103987728	-0.17967541790152	-3.07350001939632	-1.38006183622324	0.177512373365155	0.842557890060133	-4.69975540477674	-0.00922493627862925
cg05813365	chr7	134671236	-0.0767615613198147	0.042391067938993	-1.38006175251118	0.177512398885216	0.842557890060133	-4.69975549741343	-0.0123612295277398
cg21840806	chr7	28772097	-0.14469623327764	2.98098122719866	-1.38005622077559	0.177514085270311	0.842557890060133	-4.69976161888262	-0.00261090750618009
cg22397520	chr1	43833587	0.186287082202961	-4.21096091776598	1.38005352583744	0.177514906844035	0.842557890060133	-4.69976460111815	0.00231516573959942
cg11050792	chr6	149960166	0.203477733522472	3.0870762760241	1.38005279134225	0.177515130761357	0.842557890060133	-4.69976541391427	0.01647754208188
cg11549848	chr13	24464707	0.248961122798937	-0.218302185342347	1.38004248693631	0.177518272173471	0.842557890060133	-4.69977681678321	-0.00286262147164684
cg01868016	chr14	93799226	0.216384237448499	-3.44043399350082	1.38003934617665	0.177519229677426	0.842557890060133	-4.6997802923373	0.017162156213238
cg02751808	chr2	71125521	-0.118686021293534	2.32832069596467	-1.38003586812328	0.177520290014734	0.842557890060133	-4.6997841411315	-0.00818006939391513
cg07638650	chr10	43697849	-0.243073854552324	-3.00296262342549	-1.38003495205801	0.177520569291946	0.842557890060133	-4.69978515484276	-0.0144148904165647
cg10916401	chr5	3286167	-0.236106266459694	0.979491197670783	-1.38003338204869	0.177521047935302	0.842557890060133	-4.69978689220246	-0.0344225380515202
cg05270617	chr10	23287263	-0.154491351758142	-0.491664474313587	-1.38002522510923	0.177523534729691	0.842557890060133	-4.69979591857872	-0.0404233995669981
cg20387387	chr8	144511212	0.184078544828278	-3.5654537499984	1.38000913471241	0.177528440265604	0.842557890060133	-4.69981372389348	-0.000866523481895295
cg06685007	chr21	33246492	0.143564994407931	-3.1573257437843	1.38000202486213	0.177530607904423	0.842557890060133	-4.69982159145605	0.00672964000622193
cg20699141	chr3	182698915	-0.122639102920933	0.520720362067177	-1.37999508958501	0.177532722339602	0.842557890060133	-4.6998292658071	0.00122227456212642
cg14794866	chr10	31772744	0.129793351095151	0.373159285917406	1.37999363144196	0.17753316690242	0.842557890060133	-4.69983087933633	0.025700776624239
cg17639493	chr11	124055283	-0.148229684932231	0.919331941801227	-1.37999181177256	0.17753372168964	0.842557890060133	-4.69983289291568	-0.0185943471403535
cg06626184	chr9	126775931	-0.152663983433852	1.29524664432664	-1.37998806101901	0.177534865236879	0.842557890060133	-4.69983704335464	-0.0232224669811588
cg09183072	chr2	178128650	0.0803791281694587	-4.0629878183331	1.37998171142704	0.177536801143218	0.842557890060133	-4.69984406954558	0.00123961460460436
cg02580409	chr6	24535222	-0.0925238637137983	2.93688349766323	-1.37998148969796	0.17753686874577	0.842557890060133	-4.69984431490113	0.000222384903766248
cg08963118	chr16	89636230	0.0763513046762253	-0.708779637536156	1.37996007586279	0.177543397663518	0.842557890060133	-4.6998680103399	0.00205676768578195
cg06254768	chr4	114064176	0.187838114476923	-0.0986852505316678	1.37995412959552	0.177545210669092	0.842557890060133	-4.69987459011439	0.0175774830370966
cg19769080	chr2	44460827	0.16206756549411	-2.32796401769435	1.37994463844282	0.177548104533462	0.842557890060133	-4.6998850923909	0.00786752621219547
cg23213217	chr1	224370155	0.141505821843315	1.63571287215122	1.37993077481312	0.177552331637783	0.842557890060133	-4.69990043284677	0.00829193508586679
cg25044306	chr10	104173860	-0.0991905779447011	0.886372867672244	-1.37992591304192	0.177553814039768	0.842557890060133	-4.69990581248769	-0.0185015278906238
cg23194776	chr5	143026910	0.146532218554825	2.69291650037342	1.37992354947624	0.177554534717748	0.842557890060133	-4.6999084278115	0.0125596977869925
cg27310093	chr6	55010127	0.190697047893677	-1.42204486721655	1.37992054930957	0.177555449505881	0.842557890060133	-4.69991174753907	-0.00542942956870812
cg00015930	chr1	46921746	0.170727526036278	2.81408162859922	1.3799202597239	0.177555537804349	0.842557890060133	-4.69991206796945	0.0138650383631861
cg02333706	chr6	108478494	-0.112102760551718	-1.09425442127241	-1.37991121614498	0.177558295327394	0.842557890060133	-4.69992207478009	-0.00559188140678274
ch.11.1133244F	chr11	59573526	-0.113870920321286	-0.913846042616767	-1.37991003062923	0.177558656811431	0.842557890060133	-4.69992338656094	-0.0123032928375141
cg16378215	chr1	149885265	-0.0956626503213882	0.426365489020184	-1.37990711107654	0.177559547035458	0.842557890060133	-4.69992661706075	-0.0193299127080815
cg02452627	chr10	31321325	-0.154704769097122	-2.43400833999282	-1.37990491509231	0.17756021663277	0.842557890060133	-4.69992904692451	-0.0104620427316256
cg19495714	chr14	105218551	-0.323248495300199	-1.97370347377142	-1.37987379400197	0.177569706256563	0.842557890060133	-4.69996348215442	-0.038368859750034
cg16869487	chr6	105307853	-0.175033359509791	-3.55422168296406	-1.37987312293019	0.177569910888033	0.842557890060133	-4.69996422468242	-0.00598256890897964
cg27445347	chr6	3849801	0.0953825082211902	0.345645535854822	1.37986022611015	0.177573843581048	0.842557890060133	-4.69997849470506	0.00779881088016587
cg26133196	chr11	64727603	-0.118447352988631	0.41122886941473	-1.37985465676842	0.177575541889823	0.842557890060133	-4.69998465701278	-0.0131126106108665
cg07663984	chr9	123555893	0.125733314341939	-4.56105273197478	1.37984861992722	0.177577382771689	0.842557890060133	-4.69999133657022	0.00160835031442957
cg01058266	chr7	789926	-0.126402322386926	4.46230595834976	-1.37984120592051	0.177579643628521	0.842557890060133	-4.69999953987951	-0.000646884788489954
cg09643027	chr3	50689263	0.108256217231963	2.67031336653701	1.37983716618749	0.177580875530316	0.842557890060133	-4.70000400967054	0.00851943660297183
cg12884762	chr12	50931848	0.186284212237694	1.24543203079514	1.37982689875879	0.17758400657516	0.842557890060133	-4.70001537008845	0.0259675233405555
cg25685062	chr20	1719855	-0.21378841108597	-0.761690925181555	-1.37982307498812	0.17758517264224	0.842557890060133	-4.70001960088884	-0.0287006146620521
cg01406203	chr1	152768267	0.219671669024459	0.734812146002932	1.37980710313743	0.177590043357103	0.842557890060133	-4.70003727278909	0.0616435561142574
cg17373904	chr7	2091006	-0.0946747106050251	2.69654393846831	-1.37980313903773	0.177591252250044	0.842557890060133	-4.70004165880165	-0.00790880687231765
cg12496673	chr6	170891169	-0.150029073295819	3.31602415137174	-1.37979729743923	0.177593033717256	0.842557890060133	-4.70004812212189	-0.00784571896606723
cg11505533	chr1	233083014	-0.078520025466537	1.35031695142634	-1.37979660630071	0.17759324448936	0.842557890060133	-4.70004888681676	-0.00535957804786091
cg23690785	chr4	130030465	0.113847681262108	3.03923676627097	1.37979011560032	0.177595223926375	0.842557890060133	-4.70005606829204	0.00396591953703129
cg11817057	chr6	29924202	0.31319686957048	-0.407374519994446	1.379788318262	0.177595772054861	0.842557890060133	-4.70005805690752	0.00616131899313305
cg03048054	chr3	52109608	-0.143623612665542	3.45083424495533	-1.37978440646634	0.177596965027169	0.842557890060133	-4.70006238499835	-0.00995848825212686
cg06671996	chr10	102221867	0.112224856733438	2.89253757203505	1.37977893680175	0.177598633110074	0.842557890060133	-4.70006843672953	0.00623130947826422
cg16292168	chr4	13549494	-0.422646036798505	-2.7866738981965	-1.37977747215604	0.177599079784965	0.842557890060133	-4.70007005723527	-0.0283449186867532
cg11437223	chr7	35078097	-0.211519757031467	-0.81851012986396	-1.37977739059252	0.177599104659522	0.842557890060133	-4.70007014747831	-0.0378504870392551
cg11756029	chr12	112568357	-0.129215639918368	0.186753476643969	-1.37977659258164	0.177599348030324	0.842557890060133	-4.70007103040872	-0.0104197964722603
cg08511716	chr5	94621030	0.237625427786368	-4.51828724169981	1.37976784927549	0.177602014509081	0.842557890060133	-4.70008070409615	0.00520611593104629
cg07430605	chr5	137514261	0.0882639716952534	-3.50445067493359	1.37976177456151	0.177603867155723	0.842557890060133	-4.70008742519351	0.00730249789187942
cg15300814	chr6	111580238	0.111442369251967	-3.66378177242902	1.37976117619379	0.177604049644791	0.842557890060133	-4.70008808722949	0.0090738062670089
cg01356703	chr12	7262021	0.173195472316289	-3.94367035165973	1.37973792262619	0.177611141587922	0.842557890060133	-4.70011381486052	0.00677676829890391
cg11788450	chr12	56521719	0.243797369183416	-3.1107206437922	1.37973525044772	0.177611956571136	0.842557890060133	-4.70011677132145	0.0152554720291045
cg17302548	chr16	2215918	-0.123448276053717	3.49558188361	-1.37973482795783	0.177612085425884	0.842557890060133	-4.70011723875791	-0.00399232800061988
cg01538166	chr17	17743987	-0.123864338237228	-2.4867991284462	-1.37973267921694	0.177612740769245	0.842557890060133	-4.7001196160906	-0.00804538457331286
cg14469749	chr14	52127507	0.0955014299281599	2.17189144398794	1.37973138432892	0.177613135697377	0.842557890060133	-4.70012104873254	-0.00498830174636455
cg27305769	chr7	2004020	-0.158250964226839	3.58261712309803	-1.37972743516809	0.177614340156891	0.842557890060133	-4.70012541800931	-0.00742162167228366
cg07642463	chr19	57703860	0.115057438285992	-0.429896067293507	1.37972143875991	0.177616169021144	0.842557890060133	-4.70013205230115	0.0296104611430227
cg00519208	chr1	93258319	0.116113356072726	1.29043949253333	1.37967672035786	0.177629808297644	0.842588971032129	-4.7001815269558	0.0121863643539674
cg10811880	chr21	47536647	0.118660138994847	-1.68265920092269	1.3796725404026	0.177631083241131	0.842588971032129	-4.70018615142068	0.00392404268586891
cg09262197	chr1	3807312	-0.115624449534302	2.93704105504864	-1.37966602465615	0.177633070647117	0.842588971032129	-4.70019336004804	-0.00572458296563738
cg24051786	chr3	47514673	0.126726801799952	2.71951484730579	1.37966229724112	0.17763420757562	0.842588971032129	-4.70019748382114	0.00824839933286869
cg10948359	chr6	84140683	0.241385292197439	1.19768482960979	1.3796604294253	0.177634777295113	0.842588971032129	-4.70019955024923	0.0334742202039766
cg10507028	chr17	4981937	0.10358612627392	-3.51883812740356	1.3796560775919	0.177636104692948	0.842588971032129	-4.700204364821	0.0020924182162769
cg15093402	chr1	147071403	-0.112299644908403	-3.31322154689606	-1.37965353286497	0.177636880890089	0.842588971032129	-4.70020718012731	-0.00850802300135328
cg00646477	chr17	56327314	0.191121142475583	-4.31793229231529	1.37964698599054	0.177638877841563	0.842588971032129	-4.70021442310659	0.00554888960721504
cg07436141	chr10	117817644	-0.288978696499776	2.10177311038044	-1.37964402925018	0.177639779723021	0.842588971032129	-4.70021769421644	-0.00737222367731794
cg06459293	chr22	46785380	-0.110551269965625	2.9775256143623	-1.37962993926422	0.17764407757838	0.842588971032129	-4.70023328220886	-0.00156508879186668
cg16930728	chr8	139735524	-0.143516309644051	-1.38870496023478	-1.37962833193881	0.17764456786452	0.842588971032129	-4.70023506041171	-0.0320569213953431
cg16662424	chr19	32837316	0.123537007534124	-3.48308187048148	1.37961807765747	0.17764769577627	0.842588971032129	-4.7002464048007	0.00358025821784984
cg22177308	chr17	63624698	0.146581446119184	-1.82562877189266	1.37960953538425	0.177650301498972	0.842588971032129	-4.70025585512662	0.0271939831284664
cg14261652	chr9	16069562	0.128425857104231	0.526253299639304	1.37960712572909	0.177651036542104	0.842588971032129	-4.70025852092154	0.0155532259869587
cg27481499	chr10	95198200	0.114630068465563	0.175766478513837	1.37960638494907	0.17765126251071	0.842588971032129	-4.70025934044365	0.012854301574472
cg19063061	chr19	49935893	0.307069694327354	-2.56761153998644	1.37960068435079	0.177653001436946	0.842588971032129	-4.70026564698103	0.011266961078301
cg19963142	chr11	58345608	0.0973513778836372	-3.20701830521745	1.37956709008795	0.177663249393718	0.842628599529904	-4.70030281165394	-0.000923961595101525
cg24402165	chr11	27427559	-0.0816088384609625	3.13371098467761	-1.37955705224456	0.177666311535492	0.842628894637001	-4.70031391617129	-0.00408747941370124
cg27112565	chr2	51259552	-0.217812063819852	-2.66579559513361	-1.37954994988461	0.177668478204393	0.842628894637001	-4.70032177322319	-0.0185611623253902
cg25983677	chr6	31367838	0.354669301976602	-2.49514978401214	1.37954827401858	0.177668989452514	0.842628894637001	-4.70032362716051	0.0250431197130587
cg10359727	chr3	151621034	-0.0912469584701964	2.69186894045795	-1.37953899378836	0.177671820547037	0.842633345519109	-4.70033389343832	-0.00705762015818534
cg07062262	chr11	72142353	0.107403580268934	2.19036709675192	1.37953157305158	0.177674084396327	0.842635106095557	-4.70034210260398	0.0100453164775739
cg11759644	chr18	29673246	-0.116698938755671	-3.64007945461262	-1.37950756780812	0.177681407846871	0.842660861986662	-4.70036865806458	-0.00269639758384022
cg23883696	chr18	70534298	0.121883659655562	-0.587977663623375	1.37947444895054	0.177691512039672	0.842689603534506	-4.70040529467701	0.0182223776682752
cg05027972	chr14	73357268	0.125524010569643	2.43657999515688	1.37947187078564	0.177692298627762	0.842689603534506	-4.70040814665261	0.0170178787803956
cg22053042	chr19	50119262	-0.0946392343999698	3.6458921357944	-1.37946909187508	0.177693146465619	0.842689603534506	-4.70041122068865	-0.000144903469601942
cg05641656	chr19	58728610	-0.131282043777674	-0.948720573771738	-1.37945061842507	0.177698782743997	0.842707356610236	-4.70043165591757	-0.0057146003645554
cg15847604	chr12	11981922	-0.104705131676843	3.13617389488425	-1.37944215575825	0.177701364763471	0.842710625139724	-4.70044101719424	-0.00467198644667621
cg10272977	chr6	101674899	0.083858249674058	-1.54690488128541	1.37942721144581	0.177705924450423	0.842722099870655	-4.7004575482502	0.0100988222010611
cg13165472	chr2	69240195	0.105336701825125	-3.92847221362459	1.37942174607653	0.177707592022234	0.842722099870655	-4.70046359387786	0.00127950987631853
cg04902458	chr4	1794366	0.0901463700123182	0.22789712529113	1.3794156144601	0.177709462891282	0.842722099870655	-4.70047037646353	-0.0016190774440068
cg02223962	chr1	87596820	-0.146066963896065	2.47811702299246	-1.37940473436599	0.177712782646157	0.842728866506782	-4.70048241158976	0.000831881190988315
cg12195984	chr10	13203598	0.157874011816721	-3.23231553646797	1.37937319775679	0.177722405429686	0.842763779932363	-4.70051729566627	0.00417399329881712
cg05406088	chr15	66947617	0.381911060560044	-1.68200598159941	1.37936091958798	0.177726151984413	0.842763779932363	-4.70053087692055	0.0538322921373891
cg27114026	chr12	51740258	0.12253154639936	2.98031289787382	1.37935645952658	0.177727512940753	0.842763779932363	-4.70053581030367	0.0172164326244952
cg18436735	chr11	125326173	-0.103066988670356	2.75070914854207	-1.37935125287724	0.17772910172345	0.842763779932363	-4.70054156948859	-0.00322557761440045
cg26848071	chr17	4927715	0.0958080385823856	-0.212668052252964	1.37933717206304	0.177733398468216	0.842763779932363	-4.70055714448086	0.0168306063065863
cg19409588	chr3	32148040	0.136006954251844	-4.01958088572141	1.37933295212838	0.177734686192381	0.842763779932363	-4.7005618121849	0.000159721964575761
cg03933131	chr3	46506483	-0.158337176140189	-1.95941372484239	-1.37933070253173	0.177735372665698	0.842763779932363	-4.70056430047702	-0.0233434728459432
cg08769781	chr8	23315473	0.100637314205599	-3.60298466473956	1.37932521473939	0.177737047295921	0.842763779932363	-4.70057037054176	0.00527212913278104
cg03379477	chr17	185227	0.241539566490173	0.718040052165081	1.37932477544446	0.177737181349735	0.842763779932363	-4.7005708564464	0.0112974767668845
cg14718836	chr6	167031273	-0.246741663245317	1.35684183543719	-1.37931767599295	0.177739347806248	0.842765076949185	-4.70057870913946	-0.0278456530435593
cg25423647	chr3	51746723	-0.129716989120498	0.039749676891317	-1.37930039445043	0.177744621498507	0.842776572731789	-4.70059782408286	-0.0221053780053355
cg12276535	chr2	85843113	0.105037662938363	-3.70261178376772	1.37929519948923	0.177746206833817	0.842776572731789	-4.70060357013768	0.00386545225095523
cg26578682	chr5	2750163	-0.154475562443641	0.181865823971403	-1.37929112219195	0.177747451101736	0.842776572731789	-4.70060807995112	-0.0108899157533799
cg09617296	chr13	100153694	-0.224580592855271	-5.16430041600661	-1.37928358248984	0.1777497520089	0.842778507038288	-4.70061641942795	-0.00200025685942953
cg05680237	chr6	27103185	0.115276222431672	2.70008641372556	1.37927352278077	0.177752821988257	0.842782433377038	-4.70062754616048	0.00900654546935986
cg08621441	chr1	1267745	-0.0534865556407959	-0.237791585719177	-1.3792655834578	0.177755244906424	0.842782433377038	-4.7006363275502	-0.014373349231952
cg00626843	chr15	56536071	-0.164262840543338	-4.79218713590087	-1.37925537338094	0.177758360849917	0.842782433377038	-4.70064762047215	-0.00155611262133629
cg21182416	chr8	86065151	-0.195080225119239	2.48997652203528	-1.37925488598342	0.177758509596497	0.842782433377038	-4.70064815955954	-0.0108672842108716
cg04529388	chr16	67678102	0.10034208364362	1.28568404039443	1.37924985528953	0.17776004489624	0.842782433377038	-4.70065372376304	0.0216638446148414
cg08133816	chr16	67867224	-0.10674863871306	-2.3419258362233	-1.37922853408854	0.177766551953421	0.842795975853895	-4.70067730590203	-0.00663506275259704
cg06806477	chr1	54002750	-0.0942095449578228	2.5700457273089	-1.37921750235057	0.177769918823196	0.842795975853895	-4.70068950734157	-0.0097755084548754
cg07416344	chr13	114872599	-0.22743396050342	1.09119413851878	-1.37921345324384	0.177771154616954	0.842795975853895	-4.70069398575629	-0.0345882415819601
cg21057469	chr7	143139713	-0.177550054021648	2.75495458352574	-1.37921004566074	0.177772194621887	0.842795975853895	-4.70069775462082	-0.00232339426325168
cg02536045	chr12	51441972	-0.0999336560951746	-3.30545993097078	-1.37919887303672	0.177775604574744	0.842795975853895	-4.70071011174111	0.00124291818975024
cg06335773	chr14	58666568	0.077875643176002	-4.1604178494613	1.37919523967089	0.17777671351112	0.842795975853895	-4.70071413028952	0.00122088583226554
cg23130651	chr10	22604242	-0.138847118236938	2.99242532909238	-1.37919190741526	0.177777730550669	0.842795975853895	-4.70071781579823	-0.0123368747881768
cg10506715	chr14	100793557	-0.107348539589682	1.45364137937604	-1.37919087654872	0.177778045182927	0.842795975853895	-4.70071895594559	-0.0285105474289233
cg14326305	chr9	107573154	-0.0958799445524909	1.61882553499097	-1.37917589505842	0.177782617754184	0.842804659177558	-4.70073552552099	-0.00723211759133735
cg19560014	chr12	31799118	-0.109512795942714	1.6462600512794	-1.37915438506549	0.177789183081141	0.842804659177558	-4.70075931536917	-0.00780895962349859
cg22799757	chr7	29997642	-0.135045892775064	1.32331147147103	-1.37914950691976	0.177790672025764	0.842804659177558	-4.70076471050753	-0.0227600070295353
cg26834043	chr5	107874409	-0.150338775782214	-0.53427783740598	-1.37914722377173	0.177791368908863	0.842804659177558	-4.70076723562108	-0.0310434901380246
cg06949789	chr3	23958708	-0.162720225571879	-3.75361591294166	-1.37913544366097	0.177794964574757	0.842804659177558	-4.70078026411775	-0.00284838952805609
cg25985103	chr15	75660389	-0.145626634285662	-2.06691696996208	-1.37912400482555	0.177798456126882	0.842804659177558	-4.70079291508082	-0.0141233698952711
cg26685187	chr1	22146165	-0.0919241989862302	2.15988828190691	-1.3791218557332	0.177799112114669	0.842804659177558	-4.70079529189378	-0.00598478511594913
cg04571327	chr6	97345972	-0.108643050442799	-1.99316782099833	-1.37912120897995	0.17779930952965	0.842804659177558	-4.70079600717722	-0.00786201801987735
cg01360605	chr20	58983676	-0.117535044260006	-1.19217078035972	-1.37912055661734	0.177799508657007	0.842804659177558	-4.70079672866409	-0.0411296308070802
cg22455250	chr17	73559202	0.189076169975651	3.49841587033789	1.37911366298005	0.17780161288355	0.842804659177558	-4.70080435273237	0.00797300398901468
cg03344308	chr2	219271009	-0.100162405702444	-3.43101547259053	-1.3791064741381	0.177803807239626	0.842804659177558	-4.70081230324935	-0.00748522382359522
cg03320754	chr16	3627497	-0.0969739803171125	-0.187006202327032	-1.37910108782926	0.177805451395845	0.842804659177558	-4.70081826022707	-0.0104266943344681
cg04816171	chr7	42896398	-0.116528253810193	-1.68253718345371	-1.37909947105268	0.177805944914845	0.842804659177558	-4.70082004829404	-0.0191457808456455
cg24635722	chr11	373120	-0.110436494670434	-0.351805853084213	-1.37909804921448	0.177806378930034	0.842804659177558	-4.70082162076827	-0.0305191682215014
cg17062279	chr17	3658505	-0.167196831917761	-3.00441444350576	-1.3790879967354	0.177809447466379	0.8428095813881	-4.70083273821299	-0.00887626174169839
cg17517865	chr1	112532085	-0.116861780681938	-1.03386786004853	-1.37908224436914	0.177811203404574	0.8428095813881	-4.70083909995688	-0.0224080246464183
cg20368664	chr15	81488338	0.145615142879151	1.0264347347036	1.37906938132808	0.177815129960366	0.842810788321725	-4.70085332556296	0.0183909543530479
cg14918743	chr14	105269174	-0.0750498882775096	2.20180730599451	-1.37906900749068	0.177815244078515	0.842810788321725	-4.70085373899875	-0.00435286477128416
cg11251012	chr1	213021561	-0.110081957073825	2.99015245598757	-1.37906102190872	0.177817681782553	0.842811575373319	-4.7008625704232	-0.00779584723630145
cg22780193	chr13	74825252	-0.136807450603511	-2.40172301671218	-1.37905307780552	0.177820106850554	0.842811575373319	-4.70087135593161	-0.0280658507495032
cg24069935	chr14	74226554	-0.17969489037753	-3.76571737660551	-1.37904985982964	0.177821089197908	0.842811575373319	-4.70087491472922	-0.000971741332089618
cg22663933	chr7	5257805	0.0827410275530206	2.22365747491633	1.37903003833507	0.177827140173498	0.842822669481484	-4.70089683539653	0.00130757501253709
cg08172044	chr6	126070462	0.194079263021384	-3.5417934119302	1.37902978998226	0.177827215990032	0.842822669481484	-4.70089711004913	0.00420180546243595
cg25996084	chr17	12569117	-0.612276674087319	-2.94436175336325	-1.37898399770057	0.177841195776485	0.842860078777341	-4.70094775086231	-0.0158266982941423
ch.5.696714R	chr5	32121688	-0.13765466952911	-2.13522161318685	-1.37898109672943	0.177842081434058	0.842860078777341	-4.70095095894222	-0.0126933006016714
cg01353941	chr3	191781655	-0.346476960819656	-0.506307015380155	-1.37896665153004	0.177846491560324	0.842860078777341	-4.70096693328323	-0.035901089472391
cg14157042	chr20	58515396	-0.0798890661126857	-3.23894336418571	-1.37896448362843	0.177847153429094	0.842860078777341	-4.70096933066237	-0.00566622156897748
cg08625556	chr2	42068380	-0.20152024410573	0.0150785864534395	-1.37894756859994	0.177852317718958	0.842860078777341	-4.70098803607497	-0.0284047251859387
cg20113824	chr8	70946946	-0.294501788340898	-1.31140963786937	-1.37894112102219	0.177854286245467	0.842860078777341	-4.70099516604938	-0.0354716520180084
cg13716321	chr9	140130136	-0.084755954402151	-0.469318522202865	-1.37893622944181	0.177855779717779	0.842860078777341	-4.70100057532406	-0.0272865156408847
cg01796184	chr1	200708096	-0.143351751037713	-2.74587427453862	-1.37892708933197	0.177858570355638	0.842860078777341	-4.70101068272164	-0.00673034742976689
cg02756915	chr2	242824714	0.0910235467705931	-0.845411653086646	1.37892658141223	0.177858725433556	0.842860078777341	-4.70101124439226	0.0181453352110353
cg10187879	chr6	32223208	0.0934800354173091	-3.72448871919545	1.37892633975042	0.177858799217713	0.842860078777341	-4.701011511628	-0.000169671278073644
cg06386517	chr7	50860866	-0.0966891290372235	-2.56111827859823	-1.37892239185321	0.177860004592635	0.842860078777341	-4.70101587730689	-0.00657801386479021
cg05608588	chr7	98476815	-0.0936843578616107	-2.37002767362511	-1.37890908173323	0.177864068495411	0.842860078777341	-4.70103059587547	-0.0102383559449134
cg03017264	chr22	42829748	-0.106799522322978	3.0318284505137	-1.37890131929275	0.177866438590429	0.842860078777341	-4.70103917966427	-0.0037357103935397
cg11400946	chr6	32939516	0.208146741863433	-3.56486947367121	1.37890088011634	0.177866572684284	0.842860078777341	-4.70103966530895	0.00593230424392746
cg20718524	chr10	849032	-0.0825594621392565	2.66659047307519	-1.37888734918272	0.177870704126603	0.842860078777341	-4.70105462785465	-0.00549456939355331
cg05779990	chr3	128292593	-0.0864740732029618	1.74645490010266	-1.3788755462335	0.177874308019246	0.842860078777341	-4.7010676794867	-0.00164630980403269
cg02291204	chr1	227506526	0.159837098494746	-3.8303361809621	1.37887273372508	0.177875166794248	0.842860078777341	-4.7010707895278	-0.000263673602581158
cg08344524	chr15	56091621	-0.122334115553009	-1.92978361425621	-1.37886743939393	0.177876783381033	0.842860078777341	-4.7010766439265	-0.0180269136586932
cg03071209	chr2	43823276	-0.143233648780495	-3.30619689160665	-1.37886155932907	0.17787857883094	0.842860078777341	-4.70108314599876	-0.00672786854359868
cg14987534	chr2	160472660	0.0997610225296602	-3.15700633324871	1.37885507463526	0.177880558917839	0.842860078777341	-4.70109031663132	0.00351982230630289
cg06912282	chr1	1563001	-0.0998046034213972	0.018989756808949	-1.37884509457302	0.177883606341392	0.842860078777341	-4.70110135230895	-0.0176943115765347
cg20272205	chr3	112360754	-0.109868508152386	-0.372256548037038	-1.37884475303235	0.177883710631953	0.842860078777341	-4.70110172997398	-0.0212239598515996
cg07561610	chr6	149771807	0.0917755277499708	-0.750765357924147	1.37882496669955	0.177889752534902	0.842860078777341	-4.70112360894666	0.00367067215439149
cg24886770	chr19	22018538	0.111453207890825	-3.23225462722393	1.37882421224881	0.177889982915183	0.842860078777341	-4.70112444318417	0.00909261386788004
cg27269149	chr8	1130775	-0.144183042695195	-1.06067967406405	-1.37882140709707	0.177890839502837	0.842860078777341	-4.70112754499064	-0.0417983110488995
cg05709770	chr3	59703569	0.0826082602466418	-0.886580991278072	1.37881983444213	0.177891319733815	0.842860078777341	-4.70112928395704	-0.00735150467490681
cg00649827	chr15	44038871	-0.0839663816312407	-0.0393484957784637	-1.37881750597946	0.177892030762532	0.842860078777341	-4.70113185865621	-0.0160455523290294
cg10163122	chr6	34633133	-0.144608772091462	0.832281233797145	-1.37881725214128	0.177892108275714	0.842860078777341	-4.70113213933772	-0.0138422987377081
cg05977259	chr2	48133053	0.118784283033445	-1.39046810662609	1.37881434419911	0.177892996260039	0.842860078777341	-4.70113535479096	-0.0137616207075372
cg17035708	chr6	30876137	-0.142888983887199	-3.59120071607529	-1.3788119455882	0.177893728714934	0.842860078777341	-4.70113800704743	-0.00634305705890445
cg19457770	chr2	113742967	-0.122176078421977	3.03736969960409	-1.37880997069958	0.177894331781093	0.842860078777341	-4.70114019077131	-0.0105078496729056
cg22106623	chr8	87082205	0.174441496429589	1.84820711513416	1.37879539053098	0.177898784135423	0.842860078777341	-4.70115631264124	0.0237254928792731
cg00291661	chr16	30581198	-0.0955858527363985	2.21057277231613	-1.3787928238571	0.177899567931087	0.842860078777341	-4.70115915069898	-0.00617318111481491
cg08627193	chr4	16362666	-0.0989740297180263	-1.23956980629617	-1.37878093692022	0.177903197928624	0.842860078777341	-4.7011722944259	-0.0204741652117278
cg03635685	chr22	24550642	-0.0881883757615141	0.846567829273742	-1.37877038541609	0.177906420164135	0.842860078777341	-4.70118396144459	-0.000971249770919225
cg16069910	chr19	17571528	0.142706225436854	0.930621618451626	1.37876903219963	0.177906833414878	0.842860078777341	-4.70118545771874	0.0240937528707124
cg09547032	chr19	13906148	0.225466627438475	-3.22502528238796	1.37875926367796	0.177909816587981	0.842860078777341	-4.7011962588995	0.000114472952198297
cg10820376	chr12	122243810	0.191114942560672	-1.88618968241252	1.37874141715471	0.177915266773332	0.842860078777341	-4.70121599186048	0.0157776066190775
cg20556517	chr19	18540330	-0.159087117362532	-1.20568086388222	-1.37873945128262	0.177915867142906	0.842860078777341	-4.70121816551841	-0.0243668822405223
cg23836570	chr12	133078117	1.36886221072251	0.664240282406049	1.3787240308386	0.177920576540515	0.842860078777341	-4.70123521575685	0.0683620473630837
cg17030981	chr4	205522	-0.12878055040777	1.03698257035329	-1.37872187691162	0.177921234356727	0.842860078777341	-4.70123759732034	-0.0137173294001569
cg01780493	chr7	80548702	-0.113913479084551	-2.18521987773636	-1.37871431434839	0.177923544002851	0.842860078777341	-4.70124595910321	-0.00508205037951207
cg25514475	chr5	171693762	0.159585391374404	0.677512843313116	1.37871373582669	0.17792372068735	0.842860078777341	-4.70124659876207	0.0295784139613301
cg07737182	chr1	244891843	-0.100170873739416	0.858192854602899	-1.37870820812462	0.177925408892421	0.842860078777341	-4.70125271061024	-0.00807729288933645
cg09723511	chr16	66435676	0.087451636915956	2.3811815551235	1.37870410116905	0.177926663198083	0.842860078777341	-4.70125725155926	0.0143126127428937
cg11817961	chr1	39025469	0.169070544230334	-2.80416259577477	1.37870399821428	0.177926694641596	0.842860078777341	-4.70125736539339	0.0255593120782209
cg13499395	chr9	135361993	0.209729445651525	-1.06152330027139	1.37870025605329	0.177927837541485	0.842860078777341	-4.70126150298853	0.0223861651297964
cg23711059	chr20	60513733	-0.133457188295365	-0.0881698783565505	-1.37868609396728	0.177932162860682	0.842860078777341	-4.70127716149435	-0.01523247949221
cg13050357	chr4	1332618	-0.0920720323379626	1.31558483316755	-1.37868508518332	0.177932470961975	0.842860078777341	-4.70127827686496	-0.00587747652817294
cg19783536	chr22	18111421	-0.134723152956106	-3.05088727123206	-1.37867048043773	0.177936931568275	0.842860078777341	-4.70129442464784	-0.00270765662075204
cg05943077	chr14	89461857	-0.152569606933406	0.223087975505896	-1.37866991788365	0.17793710338625	0.842860078777341	-4.70129504663458	-0.0119764661197658
cg06014092	chr15	77924281	-0.184293954918498	-1.44309739479536	-1.37865996064201	0.177940144596336	0.842860078777341	-4.70130605580156	-0.00986262014081302
cg15367925	chr2	99061241	-0.260708750566782	-2.50046059063457	-1.37865751709434	0.177940890927886	0.842860078777341	-4.70130875748551	-0.0192878402394228
cg05845376	chr5	140683632	-0.258140264859391	1.83779275532084	-1.37864870694934	0.177943581826394	0.842860078777341	-4.70131849829956	-0.0139802913965007
cg19170930	chr7	65968160	0.0948756400583338	2.19403899897039	1.37864126109727	0.177945856051228	0.842860078777341	-4.70132673066023	0.00635349030738508
cg14413378	chr1	179003164	0.07279609886819	-0.39377137476869	1.378631304103	0.177948897302598	0.842860078777341	-4.70133773935617	-0.011428228969938
cg11833001	chr3	14852756	-0.132577375110872	-2.82729471161456	-1.37862357891742	0.177951256901193	0.842860078777341	-4.70134628046266	-0.0108413637794526
cg24596898	chr1	41849189	-0.0613281312225637	0.587372819121616	-1.37861994455221	0.177952366998585	0.842860078777341	-4.70135029866903	0.00460207768336851
cg19581683	chr14	95883588	-0.140537184509971	1.92424687885979	-1.37861470883622	0.1779539662295	0.842860078777341	-4.70135608733573	-0.0155805438289982
cg14076195	chr1	26233459	0.234158911170025	-3.21427204456735	1.37861241311279	0.177954667453636	0.842860078777341	-4.70135862550749	0.00996852922320257
cg11973514	chr1	244004889	0.0934228917229425	2.08225995740848	1.37860909877378	0.177955679815674	0.842860078777341	-4.70136228986304	0.0209582246106542
cg25511363	chr10	101945677	-0.163160520720371	-2.49417764812277	-1.37860292096249	0.177957566834895	0.842860078777341	-4.70136912007254	-0.0108707724358302
cg13791538	chr14	21569453	-0.111015259250137	2.43558152879326	-1.37858865395538	0.177961924767557	0.842860078777341	-4.70138489362392	-0.0137854416168144
cg24660669	chr5	3002617	-0.152047100013015	-0.661731312087248	-1.37858498779875	0.177963044627921	0.842860078777341	-4.70138894689066	-0.0077460630242554
cg13208054	chr17	25936354	-0.380714744227504	2.92295468200112	-1.3785841658336	0.17796329570529	0.842860078777341	-4.70138985564597	-0.0298269150440152
cg04343690	chr20	688410	-0.281438336081004	2.20137687032291	-1.37857790255887	0.17796520889347	0.842860078777341	-4.70139678023586	-0.0261227138586773
cg24743290	chr11	94882447	-0.114395519123012	-0.251759291820643	-1.37856790272685	0.177968263488676	0.842860078777341	-4.70140783585547	-0.00815370800722143
cg08780398	chr8	77585381	0.178003842528915	-2.38893692512169	1.37855803559119	0.177971277589973	0.842860078777341	-4.70141874470073	0.0124271071657475
cg02875120	chr12	113496053	0.0844284313265958	-0.554798237632214	1.37855665605536	0.177971698998194	0.842860078777341	-4.70142026987383	-0.00317584295331613
cg06150468	chr1	212874085	0.148037275850327	-3.33691710145428	1.37854121430566	0.177976416058446	0.842860078777341	-4.70143734171547	0.00770479066445331
cg08900384	chr11	72546168	0.0764466458029731	0.690293140014277	1.37853692453027	0.177977726492627	0.842860078777341	-4.70144208430715	0.0167217941964789
cg18362495	chr21	47401153	-0.119303919776844	-3.68395800036388	-1.37853047386765	0.1779796970456	0.842860078777341	-4.7014492158591	-0.00107164669225619
cg17477995	chr1	8085641	0.238483732372255	-1.71720682809551	1.3785286089117	0.177980266756834	0.842860078777341	-4.70145127766211	0.0202018110945688
cg05351201	chr14	89029602	-0.141846149858959	-3.28128050223605	-1.37852350164821	0.177981826943278	0.842860078777341	-4.70145692398755	-0.00275127421633814
cg10152627	chr3	182218332	0.121826400508283	1.53255057418704	1.37852164300479	0.177982394731449	0.842860078777341	-4.70145897880277	0.0314343990313983
cg16960593	chr6	161087573	-0.191795704537553	-1.14926321899086	-1.37851617639183	0.177984064709344	0.842860078777341	-4.7014650223793	-0.0185038799189828
cg10040866	chr15	72690640	-0.145232632095905	-1.69912682750514	-1.3785093348674	0.177986154721737	0.842860078777341	-4.70147258595064	-0.025609455722859
cg20267897	chr20	62433369	0.162144272404258	3.6069382596718	1.37850829100213	0.177986473613072	0.842860078777341	-4.70147373998144	0.00641042799663183
cg02955361	chr1	32479956	-0.159833629635362	-3.70071262545551	-1.37850292667834	0.177988112372201	0.842860078777341	-4.70147967042349	-0.0096451803853089
cg26076054	chr5	421317	0.25362695599294	2.27268527744948	1.37849299334606	0.177991146958938	0.842860078777341	-4.70149065200689	0.010160059006675
cg20919615	chr5	137667621	-0.120791892030762	-3.49495490257365	-1.37848847407461	0.177992527588688	0.842860078777341	-4.70149564816834	-0.00794813140548949
cg14466251	chr9	134704033	0.159055515478734	0.500381197592478	1.37848834308918	0.177992567604639	0.842860078777341	-4.70149579297562	0.00887789090011326
cg24645611	chr1	214140156	0.144474600974454	0.966605260967227	1.37847164721838	0.177997668238227	0.842860078777341	-4.70151425053144	0.0410120224679763
cg10553238	chr20	1972677	-0.178096880994389	1.18541911601129	-1.37846800670096	0.177998780441284	0.842860078777341	-4.70151827515684	-0.0351081569822784
cg16243359	chr6	7142578	0.0994068593540696	4.01072841444589	1.37846240434712	0.178000492009433	0.842860078777341	-4.70152446859247	0.000161381103347957
cg00456011	chr15	90437628	0.205368706972659	-3.9228841790727	1.37846011934316	0.178001190101841	0.842860078777341	-4.70152699467175	0.00887239249999457
cg08925398	chr1	202937011	0.144124264056005	-3.70952660000651	1.37845889971942	0.178001562710415	0.842860078777341	-4.70152834296826	0.00749476466451862
cg21141143	chr5	60922694	-0.135584122506822	1.40062443441323	-1.37845611710039	0.178002412833664	0.842860078777341	-4.70153141915539	-0.00623417139710769
cg12806121	chr1	10601389	-0.0751326507531501	1.30332774658929	-1.37845223882576	0.178003597698033	0.842860078777341	-4.70153570658153	-0.00801302710738272
cg26540004	chr5	54932693	0.134778574871651	-1.29152912620045	1.37842856681042	0.178010829946432	0.84288371213523	-4.70156187572935	0.0248059219215383
cg19917300	chr17	80022823	-0.0966618426268916	-0.910940998413372	-1.37842093917811	0.17801316038125	0.84288371213523	-4.70157030790877	-0.0182583900666158
cg22968966	chr16	22959875	0.232090171882979	0.399982081068203	1.37841731266729	0.178014268380494	0.84288371213523	-4.70157431692244	0.0285169575832791
cg11908799	chr17	48133971	-0.102009387992057	-4.2213581108193	-1.37840625034276	0.17801764825953	0.842890751442179	-4.7015865459791	-0.00318349027378506
cg00238662	chr6	43235803	0.0961152265981382	1.4442797544787	1.37838574654149	0.178023912931481	0.842897018327071	-4.70160921207137	0.014154451191156
cg26992603	chr12	115130994	0.150424123742005	-2.30538481152748	1.37837008298902	0.178028698843863	0.842897018327071	-4.7016265272755	0.0300988245176613
cg19788727	chr17	8927521	0.158825691224028	0.735644488375502	1.37836690848384	0.178029668808725	0.842897018327071	-4.70163003649738	0.0264231385584996
cg08564307	chr22	31608664	-0.160246229791577	-3.47216439048394	-1.37836389796773	0.178030588670804	0.842897018327071	-4.70163336443289	-0.0043527997883859
cg18559348	chr19	50936054	0.0884743701357821	-2.94881304837453	1.37835533154112	0.178033206159587	0.842897018327071	-4.7016428340424	0.00537903973674807
cg05693531	chr5	39756653	-0.108631582888614	1.57855750197872	-1.37835166144748	0.178034327573233	0.842897018327071	-4.70164689106897	-0.0201265914337029
cg10943458	chr3	120627085	-0.126327840242417	-3.39090867182737	-1.37834352133795	0.178036814840062	0.842897018327071	-4.7016558893458	-0.00306285936797761
cg20146030	chr2	166650965	0.114085570408558	-3.77510005260719	1.3783360739915	0.17803909045211	0.842897018327071	-4.70166412178514	0.00534002603799863
cg02784328	chr8	142400693	0.104126566992944	-0.300282418851417	1.37833511724082	0.178039382798603	0.842897018327071	-4.70166517939286	0.0138622193505983
cg18224395	chr19	50037880	-0.120293121421341	-1.25451171803653	-1.37831844308235	0.178044477845301	0.842897018327071	-4.70168361117656	-0.0271542646161699
cg11931253	chr19	7661462	0.106222411681197	0.158860526469669	1.37831835214976	0.17804450563147	0.842897018327071	-4.70168371169384	0.0155201121789115
cg10943263	chr6	2857924	0.269315113210319	1.68312402656426	1.37831756903685	0.178044744926546	0.842897018327071	-4.70168457735	0.0475123859068223
cg21643731	chr7	133545053	-0.110384235309625	2.64407003536753	-1.37831542178274	0.178045401062255	0.842897018327071	-4.70168695093116	0.00331775013402014
cg21759570	chr12	132690196	0.104625361736237	-1.01091186425781	1.37831517384728	0.178045476823932	0.842897018327071	-4.70168722499956	-0.00237094098594087
cg11399254	chr1	47694517	-0.0646115134229547	1.62865589551908	-1.37829000773364	0.178053166968042	0.842901784304383	-4.70171504345503	-0.00664272951162015
cg01921831	chr16	28902303	0.121766516207589	2.7099345250918	1.37828290619333	0.17805533707067	0.842901784304383	-4.70172289337136	0.00725970717193125
cg21755806	chr8	1475257	-0.355922813440375	2.10626055048442	-1.37827811737188	0.178056800459791	0.842901784304383	-4.70172818682969	-0.0352467519100848
cg04662629	chr6	168770828	0.0944591305430431	0.413947656782093	1.37827632528112	0.178057348097184	0.842901784304383	-4.70173016776348	0.0109096874260385
cg24713204	chr19	57019373	0.382610307049108	-2.24533351527541	1.37826760771008	0.178060012081392	0.842901784304383	-4.70173980392397	0.0312995390039304
cg26566927	chr16	1148030	0.095757521581052	-0.847282459783585	1.37826534485805	0.178060703586679	0.842901784304383	-4.70174230520905	0.00401319857363103
cg06330289	chr13	114062507	0.133380350409943	-0.0370357957120713	1.37826525529065	0.178060730957635	0.842901784304383	-4.70174240421394	0.00533071784922456
cg13998988	chr14	58063727	0.140098986061331	-0.649404365784376	1.37826231545419	0.178061629345932	0.842901784304383	-4.70174565381072	-0.0108167364014275
cg16043888	chr19	6670865	-0.0793573733378993	-0.194418182073336	-1.37825436688578	0.178064058376603	0.842904320653581	-4.70175443986211	-0.0203252763382475
cg06547034	chr10	87403729	0.147214105308997	0.618800149801549	1.37821344415498	0.178076564505861	0.842939571862616	-4.70179967363176	0.00149588937312084
cg19875547	chr7	38670804	0.116817603756628	-3.76253384046176	1.37819457030044	0.178082332652766	0.842939571862616	-4.70182053537735	0.00266623696991768
cg25714147	chr2	137747982	-0.166920749672098	-0.355347365448898	-1.37817409181495	0.178088591365188	0.842939571862616	-4.70184317048285	-0.035796937629287
cg00557872	chr4	164909730	-0.175977332329016	1.1909822140719	-1.37816668896699	0.178090853893936	0.842939571862616	-4.70185135286438	-0.00469004251258964
cg16179125	chr20	57582121	0.182019622685408	-2.99503695077577	1.37815664263943	0.178093924383948	0.842939571862616	-4.70186245702809	0.0128212257319791
cg05070558	chr6	168719954	-0.140690273604772	-3.39033764663717	-1.37814703401259	0.178096861136818	0.842939571862616	-4.70187307733765	-0.0124692290841011
cg14364739	chr19	50083632	-0.084561951937477	-4.09265542437772	-1.37813761949673	0.178099738598852	0.842939571862616	-4.70188348303648	-0.00185056000383715
cg05675331	chr7	152591459	0.133252751512496	-2.39613987390045	1.37813233518041	0.17810135371848	0.842939571862616	-4.70188932367149	0.00697682535795766
cg03365354	chr11	119187391	0.197509580067917	-1.93834988152482	1.3781313312145	0.178101660575939	0.842939571862616	-4.70189043333006	0.0188508946281373
cg22934020	chr22	46859616	0.133463492720405	1.70272968078025	1.3781292513506	0.178102296277873	0.842939571862616	-4.70189273214972	0.00894949402998002
cg04505205	chr2	99004616	0.165822670302159	-0.550678574481645	1.37812730206823	0.178102892069702	0.842939571862616	-4.70189488663828	0.0207021384795373
cg18477380	chr15	101792470	-0.113328882248657	-3.81077601947005	-1.37812401176012	0.178103897745229	0.842939571862616	-4.70189852332	-0.00318555994444704
cg14106167	chr9	23851770	-0.230714749757937	-1.44403381390695	-1.37811580334779	0.178106406647957	0.842939571862616	-4.70190759580638	-0.0143095602372506
cg11297423	chr12	2885797	-0.112512824395988	0.090501095460129	-1.37811090333718	0.178107904350252	0.842939571862616	-4.70191301160364	-0.00864410483720723
cg01284448	chr14	76114486	0.176196168626494	1.11929984527935	1.37810958065697	0.178108308632936	0.842939571862616	-4.70191447350943	0.00497551063553037
cg11217953	chr1	26051823	0.123928461125209	2.63639193581098	1.37809800512584	0.17811184677255	0.842939571862616	-4.70192726743157	0.00590813757822573
cg15437528	chr17	72427628	-0.159780029445279	-1.28326938677028	-1.37809696235596	0.178112165504934	0.842939571862616	-4.70192841995441	-0.00953829938003609
cg08720746	chr10	134754961	0.184590193466597	-0.166088442111071	1.37809657442307	0.178112284080369	0.842939571862616	-4.70192884871757	0.0238290805039399
cg20124933	chr11	2597564	-0.164193334985672	3.45413644071951	-1.37809455165871	0.178112902358837	0.842939571862616	-4.70193108437795	-0.0048975683832515
cg18744668	chr8	99962347	-0.139001024672395	3.01149546222374	-1.3780939378082	0.178113089988811	0.842939571862616	-4.70193176283569	-0.00690724527806319
cg01381829	chr22	40573054	0.11554119683133	1.00595250674884	1.37808625270999	0.178115439034335	0.842939571862616	-4.70194025676166	0.0297903697887333
cg21229044	chr9	71669714	0.201558856379688	3.16870152166398	1.37808096472649	0.178117055386084	0.842939571862616	-4.70194610126183	0.0142954708675176
cg04865929	chr17	42908410	-0.168438593105312	-1.1451250234327	-1.37807954206485	0.178117490245985	0.842939571862616	-4.70194767364358	-0.0287582799857293
cg06422351	chr19	22888276	-0.215601575400331	-0.969456565371789	-1.37807278861837	0.178119554559144	0.842939571862616	-4.70195513779982	-0.0497797180030966
cg20577572	chr14	96361892	-0.15570591571987	0.181867097983756	-1.37806287421578	0.178122585109604	0.842939571862616	-4.70196609550325	-0.0260021240669072
cg26940620	chr16	73126608	0.217505259672549	1.52274946948746	1.37805838642283	0.178123956913313	0.842939571862616	-4.70197105552801	0.0279427157521525
cg25347941	chr22	43486472	-0.088861940030707	1.09746426089823	-1.37805667161575	0.17812448108823	0.842939571862616	-4.70197295077344	-0.0050615103621211
cg00704953	chr11	96123144	-0.215202791556369	-3.24219901047512	-1.37805655118126	0.178124517902176	0.842939571862616	-4.70197308388041	0.00265701775861754
cg13921444	chr4	186733024	0.208870033459606	0.822646022509234	1.37804584335538	0.178127791052497	0.842939949944948	-4.70198491837638	0.0364822960559262
cg07597069	chr8	144994356	-0.0764154112610743	3.26533779116635	-1.37804207242232	0.178128943756198	0.842939949944948	-4.70198908606553	-0.00364576827661645
cg06057208	chr16	30535933	0.0686010589754301	2.93091108330727	1.37803770851189	0.178130277729259	0.842939949944948	-4.70199390910946	0.00185904497438549
cg24162630	chr19	52489783	0.166907149023613	-3.31212261277416	1.37802305828953	0.178134756109666	0.842941976360878	-4.70201010060703	0.0183931269426086
cg27051886	chr22	42308024	0.112993129638643	0.377815823433647	1.37800914499672	0.178139009301797	0.842941976360878	-4.70202547750885	0.00859192492911331
cg06534221	chr16	88725763	-0.0901468025991932	2.36323135336767	-1.37797011821034	0.178150939928939	0.842941976360878	-4.70206860900319	-0.0117687716131093
cg04406941	chr6	32130758	0.101359354394813	2.38364789117885	1.37796970801288	0.178151065331072	0.842941976360878	-4.70206906233826	0.00244069229337163
cg08856772	chr2	172751016	-0.0822355174621793	-3.56823719361168	-1.37796776102473	0.178151660548928	0.842941976360878	-4.70207121407598	-0.00335213549660333
cg06056949	chr6	33217217	0.173639076358791	-3.55113849240486	1.37796023435376	0.178153961558005	0.842941976360878	-4.70207953224365	0.00633451918272065
cg03734594	chr13	111297400	-0.237365154765209	1.0382449280083	-1.37795921247264	0.178154273963209	0.842941976360878	-4.70208066158167	-0.0474235105778003
cg23025752	chr3	66433559	0.0815585365773526	2.93416651610673	1.37794644497462	0.178158177225177	0.842941976360878	-4.70209477159742	0.0031947903138152
cg17479716	chr1	18276155	0.159688932989977	-0.280973457143739	1.37793872021523	0.178160538860438	0.842941976360878	-4.70210330856971	0.00552922288167118
cg22575043	chr7	1664952	0.110288026055361	-0.944058975571924	1.37793690491293	0.17816109384333	0.842941976360878	-4.70210531473434	-0.00482918423310569
cg02256089	chr3	125800871	-0.0651120480432552	1.33529170040116	-1.37792658597372	0.178164248624387	0.842941976360878	-4.70211671857173	-0.00837828413485286
cg11496811	chr1	181058973	-0.0908379959440139	-2.79363843170771	-1.37791733211546	0.178167077818261	0.842941976360878	-4.70212694528647	-0.00486877279744088
cg04535746	chr3	69928232	-0.151542938221882	-0.966386630111453	-1.37791459266771	0.178167915359842	0.842941976360878	-4.7021299727205	-0.0139495672030178
cg13962866	chr13	19622781	-0.105899294525859	-0.8982634469584	-1.37791348529898	0.178168253920689	0.842941976360878	-4.70213119650064	-0.0250985596016203
cg01330762	chr19	44030756	-0.0912917112381562	-3.84269495948134	-1.3779118857659	0.17816874295405	0.842941976360878	-4.70213296418207	-0.00229162848434324
cg17374802	chr17	56270828	0.115053844198953	0.626776222257799	1.37790913117546	0.178169585131418	0.842941976360878	-4.70213600834028	0.00681586489631347
cg27386614	chr15	35262533	-0.167259014671577	-0.461949701208521	-1.37790288518357	0.178171494767289	0.842941976360878	-4.7021429109032	-0.0518182546275116
cg13412615	chr11	64057807	-0.0984405689724587	2.25212659141172	-1.37789195967346	0.17817483514724	0.842941976360878	-4.70215498482461	-0.00460659308123912
cg25126456	chr12	4382105	-0.158347173004326	-4.93981077394322	-1.37789159238358	0.178174947443787	0.842941976360878	-4.70215539071994	0.000289143488200798
cg04862097	chr4	2795456	0.147743296950848	-3.2719876523439	1.3778859172612	0.17817668258338	0.842941976360878	-4.70216166233644	0.00515454631370958
cg11601027	chr5	153852690	0.196934234548397	-0.199222112656117	1.37788545170212	0.17817682492627	0.842941976360878	-4.70216217682797	0.00432174542470831
cg22129807	chr5	876338	0.0740816101658167	2.24197074262377	1.37788009625048	0.178178462341298	0.842941976360878	-4.70216809515197	0.0050399304931531
cg17428559	chr12	115135438	0.267172764395432	-0.294373519214074	1.37787779468769	0.17817916604158	0.842941976360878	-4.7021706386091	0.0504322532335194
cg08387463	chr8	143694547	0.118959726476014	0.218095159008741	1.37787565359402	0.178179820680554	0.842941976360878	-4.7021730047285	0.00485263308075778
cg07119336	chr12	48589869	0.0948608368112029	2.90519053935473	1.37787317511175	0.178180578478373	0.842941976360878	-4.70217574369157	0.00999413250415315
cg10585486	chr19	41304133	-0.101886936214269	-3.02667356198805	-1.37787302351257	0.178180624830018	0.842941976360878	-4.70217591122321	-0.00954989310858119
cg11247817	chr5	96294344	0.134722004416447	-0.202194525796912	1.37786657196594	0.178182597407458	0.842941976360878	-4.70218304078677	-0.0090505960165746
cg04714877	chr7	38217832	0.189080875394029	-3.90250563437672	1.37786290438025	0.178183718789082	0.842941976360878	-4.70218709379977	0.00854506445909576
cg18932278	chr5	169407941	0.178371315305229	-1.64668696021994	1.37785437701105	0.17818632609374	0.842945354026065	-4.70219651727589	0.00333957091148945
cg05290481	chr4	1341539	-0.141684721898773	-3.25223280312152	-1.37781386504214	0.17819871332751	0.842957193875975	-4.70224128579673	-0.00422726831572426
cg06395425	chr16	61871849	-0.109567943127902	-1.08964486725526	-1.37779237288427	0.178205285198748	0.842957193875975	-4.70226503565267	-0.0356937325822165
cg24314877	chr8	128656055	0.0917785719413126	1.18723737727831	1.37778799489065	0.178206623924677	0.842957193875975	-4.70226987350448	0.0126808280388603
cg18054725	chr19	10450472	-0.0708462706598626	0.414390665363374	-1.3777819238966	0.178208480358185	0.842957193875975	-4.70227658216511	-0.00340677113018673
cg12126243	chr14	59742285	-0.135053673266213	3.1810279431636	-1.37777637324562	0.17821017769055	0.842957193875975	-4.70228271580611	0.00243239465169232
cg09999114	chr16	3415077	0.14898154721426	-3.07138095384008	1.37777326245217	0.178211128944926	0.842957193875975	-4.70228615331976	0.012952054348641
cg19136783	chr4	16598466	-0.206893714570253	0.177218486252565	-1.37777117023531	0.178211768729412	0.842957193875975	-4.70228846527406	-0.0214066614369089
cg08550407	chr19	15724798	-0.153880226327009	-0.762005195142351	-1.37776991340836	0.178212153058685	0.842957193875975	-4.70228985409921	-0.0328926579824151
cg10018233	chr7	150070692	-0.215340659936067	-0.242330549109326	-1.37775436675237	0.178216907175609	0.842957193875975	-4.70230703345181	-0.0287586944543045
cg17711521	chr6	225824	0.146653573334874	-0.707860834272871	1.37775378645162	0.178217084631613	0.842957193875975	-4.70230767469202	0.0406495177684124
cg03494648	chr11	2322642	0.108643913340677	0.066376884345725	1.3777518063648	0.178217690143311	0.842957193875975	-4.70230986271305	-0.00318249903164913
cg01815645	chr6	32548627	0.226703314724405	-0.379256140354111	1.37774895882631	0.178218560925056	0.842957193875975	-4.70231300927444	0.0573262628120666
cg02100497	chr9	90273707	-0.102761468030723	2.64239227514133	-1.37774744759618	0.178219023062951	0.842957193875975	-4.70231467919808	-0.00888049771729593
cg24816916	chr7	1534200	-0.116197195764373	3.51476476140142	-1.3777388264784	0.178221659439902	0.842957193875975	-4.70232420558487	-0.00731769147126304
cg20985014	chr6	112374151	-0.125175399459081	2.87039859168693	-1.37773666700401	0.178222319821744	0.842957193875975	-4.70232659180896	-0.0074662280050708
cg03646356	chr12	49463924	-0.0747418437146742	-3.19534848687346	-1.3777353503484	0.178222722464849	0.842957193875975	-4.70232804671479	-0.0044740604876342
cg01994190	chr2	119768574	0.160669319160705	-1.86050433569971	1.37772974366274	0.178224437039105	0.842957193875975	-4.70233424209492	0.00738038853724438
cg12686935	chr2	112915763	-0.174650317828409	0.602074183040037	-1.37770640719428	0.178231573676728	0.842957193875975	-4.70236002862735	-0.0257197256833943
cg01621080	chr16	28608125	0.170657260838245	0.494126129686829	1.37770367872397	0.178232408097922	0.842957193875975	-4.70236304353142	0.0309218312201178
cg03073429	chr10	125506257	-0.0738232727995706	0.60416481708656	-1.37768323085406	0.178238661565615	0.842957193875975	-4.70238563784664	0.00480550973799609
cg21582325	chr12	121498343	0.170468667055815	-2.73630768137415	1.37767415031401	0.17824143867577	0.842957193875975	-4.70239567149253	0.0131054719162205
cg11683563	chr19	9435051	0.0737614553310196	-0.672331628150612	1.37767081134613	0.178242459843969	0.842957193875975	-4.70239936090866	0.0108975752849547
cg17143696	chr6	28737555	0.214242920331883	-1.53647509950411	1.37766716665539	0.178243574517677	0.842957193875975	-4.70240338812662	0.038402453021622
cg17065601	chr17	73179370	-0.118393420205798	-3.95170920332922	-1.3776665358365	0.178243767444676	0.842957193875975	-4.70240408515195	-0.00381837064908292
cg03470396	chr1	40782458	-0.174176141928263	-3.62761219458408	-1.37765775436724	0.178246453149261	0.842957193875975	-4.70241378823555	-0.00736726111552526
cg04594399	chr6	34941065	0.0810621424173547	2.96920212737588	1.37765555212684	0.178247126682412	0.842957193875975	-4.70241622159249	0.0054122992054344
cg05061073	chr10	81061906	0.0788582926689085	2.73229815090658	1.37764677344422	0.178249811574242	0.842957193875975	-4.70242592153022	0.00220470954127272
cg07208690	chr12	47166772	0.13337324324021	2.43681637319638	1.37764084412367	0.178251625028705	0.842957193875975	-4.70243247305709	0.00932072385780403
cg10560514	chr4	77997201	0.115422768384634	-4.27539469215552	1.37763620724796	0.178253043205103	0.842957193875975	-4.70243759649661	0.00217758448939465
cg07213616	chr5	60725347	0.0895556733455027	2.49158476539984	1.37763107535662	0.17825461279102	0.842957193875975	-4.70244326687815	-0.00369076888358999
cg15602548	chr2	54786148	-0.0994320339226949	-2.260843965742	-1.377626016791	0.178256159960868	0.842957193875975	-4.70244885622203	-0.025740033880511
cg20521702	chr3	98452812	0.138737504251404	-3.14609561421632	1.37761943391118	0.178258173360192	0.842957193875975	-4.70245612979474	0.00950240329603612
cg01569339	chr3	16645732	-0.123741227512538	2.50671475856637	-1.37761552396908	0.178259369239555	0.842957193875975	-4.70246044996393	-0.0115278843021487
cg25468681	chr1	9428106	0.174378639431773	1.72147466807942	1.37761342369595	0.17826001162334	0.842957193875975	-4.70246277059119	0.0111296103094761
cg00169111	chr1	36639894	-0.0971818216914038	1.7288213052063	-1.37760891664436	0.17826139014389	0.842957193875975	-4.7024677504983	-0.0136151938450247
cg08023175	chr19	57967606	-0.101952140387542	1.04647030509381	-1.37760863723211	0.178261475604806	0.842957193875975	-4.70246805922451	-0.00564175586973592
cg24318412	chr8	37962972	-0.109234912006755	-3.81286130166895	-1.3775983966831	0.178264607797045	0.842957193875975	-4.70247937410236	-0.00236014638869979
cg17935708	chr13	24120094	-0.139343653085394	1.09981247418568	-1.37759689824305	0.178265066116144	0.842957193875975	-4.70248102973661	-0.0097640132128155
cg22267910	chr18	54696524	0.102658430583339	3.16497136105197	1.3775929263066	0.17826628099358	0.842957193875975	-4.70248541834246	0.00179966886159311
cg23295999	chr19	19011222	-0.094336417170193	2.05821094234112	-1.37758292140326	0.178269341174751	0.842957193875975	-4.70249647274518	-0.0196569594377888
cg23468137	chr10	133784769	-0.152192009000437	3.59832030632132	-1.37756906127289	0.17827358061481	0.842957193875975	-4.70251178666792	-0.0040423928881278
cg02742676	chr5	140357014	-0.176141348332766	0.521777141821565	-1.37756332969898	0.178275333771692	0.842957193875975	-4.7025181193891	-0.0469909452609073
cg01704999	chr15	65931192	0.0960612827635806	-2.00783182266185	1.37756143752165	0.178275912548254	0.842957193875975	-4.70252021001953	0.0176202215926466
cg17924227	chr2	128425025	0.113956095567611	-0.0575431363437725	1.37755707777432	0.178277246107271	0.842957193875975	-4.70252502701127	-0.00157549787110345
cg16603064	chr15	69829848	-0.102553562835998	3.15623905149036	-1.37755079135923	0.178279169008918	0.842957193875975	-4.70253197271391	0.0012640939829357
cg03510435	chr12	14094558	-0.148352996214148	-1.23904855610519	-1.37754909869743	0.178279686766578	0.842957193875975	-4.70253384288888	-0.0171140169537111
cg19732171	chr3	52030057	0.159300489526182	-3.14470470950157	1.37754063323379	0.17828227623156	0.842957193875975	-4.70254319611454	0.0107781513737845
cg23049823	chr11	92715639	-0.104556852564321	1.65436178489034	-1.37753258950479	0.178284736721121	0.842957193875975	-4.70255208333282	-0.0126140486023877
cg07463400	chr13	40058357	-0.0844224053385189	2.30695817776806	-1.37752705409869	0.178286429957279	0.842957193875975	-4.70255819917198	-0.00880049668526983
cg10947457	chr6	32096945	-0.0728719485043505	2.50963335092303	-1.37752605877432	0.178286734420324	0.842957193875975	-4.70255929886209	-0.00333532499042544
cg18567174	chr15	68126065	0.221875016307359	-1.56416665530033	1.37752311296598	0.178287635525699	0.842957193875975	-4.70256255355209	0.0149413192246936
cg24155427	chr1	31242051	-0.0774043708137019	-0.482015313840655	-1.37751127111609	0.178291257913529	0.842957193875975	-4.70257563701422	0.000370477826396709
cg24527945	chr4	57844915	-0.10650787382582	-2.67876327531443	-1.37751087734786	0.178291378367086	0.842957193875975	-4.70257607206718	-0.00473901199217658
cg09169132	chr2	171826682	-0.0852224935220529	1.31423450463355	-1.37748820711797	0.178298313289201	0.842957193875975	-4.70260111898262	0.00167725262083196
cg14696662	chr19	18965893	-0.132494259590361	3.64311089545256	-1.37747763711381	0.178301546771526	0.842957193875975	-4.70261279699573	0.00125490615002599
cg21477075	chr6	168433436	-0.0968965033214575	1.74128843533324	-1.37747053582379	0.178303719161168	0.842957193875975	-4.70262064264058	0.00142954934605066
cg07660645	chr19	17392438	-0.172076437971313	-3.515862302769	-1.37746540698789	0.178305288160778	0.842957193875975	-4.70262630905761	-0.00546162689430975
cg14279151	chr6	52369502	0.103692630190721	1.84558208520821	1.37746504224871	0.178305399741211	0.842957193875975	-4.70262671202639	0.0165059113503582
cg11744351	chr13	30424153	0.155715683349009	-3.18552923013901	1.37745518029414	0.178308416715453	0.842957193875975	-4.70263760761227	0.00310024315836537
cg07017998	chr4	733617	-0.129079192517813	1.84693544698687	-1.37744915212996	0.178310260874181	0.842957193875975	-4.70264426755507	-0.0140683328027218
cg09773127	chr17	76471270	0.11665327519043	0.598126865347136	1.37744895699139	0.178310320571958	0.842957193875975	-4.70264448314462	-0.00197089391085215
cg23454284	chr17	935685	-0.184139771826924	1.19644688037705	-1.37744337701077	0.178312027634403	0.842957193875975	-4.70265064790904	-0.00661590771449849
cg25481999	chr18	1360521	0.0893288052702707	2.31197498145411	1.37743397942934	0.178314902629918	0.842957193875975	-4.70266103031134	0.00673462427171856
cg20294962	chr10	135126559	0.101509190608099	1.48757517074921	1.37743059665968	0.178315937527133	0.842957193875975	-4.70266476756384	0.00967367014794085
cg26230658	chr17	5372445	0.0813485403671395	-2.60817985945288	1.37742525236878	0.178317572525862	0.842957193875975	-4.70267067187065	0.0110518019326662
cg16339155	chr10	92622005	0.12695396110808	2.22495869090996	1.3774177335066	0.178319872819068	0.842957193875975	-4.70267897858357	0.0215654292856219
cg21415527	chr7	137332498	-0.169332225185479	1.19246810847741	-1.37740151165456	0.178324835752085	0.842957193875975	-4.70269690008044	-0.00117107399041272
cg13468002	chr3	49907468	-0.135066906184072	-2.93110361306327	-1.37739560900091	0.178326641643836	0.842957193875975	-4.7027034211395	-0.011539712818029
cg20935106	chr12	6561229	0.10310027419296	-3.28798759111962	1.37738095528674	0.178331124947022	0.842957193875975	-4.70271960998025	0.00550429851100645
cg17946497	chr5	172198141	0.16193414632252	-3.58581569145111	1.37736355180119	0.178336449656963	0.842957193875975	-4.70273883646588	0.00713436959591549
cg15645685	chr19	19730175	-0.193842996728516	-1.70513696723985	-1.37735864201888	0.178337951859339	0.842957193875975	-4.7027442605057	-0.0185046942062978
cg07707611	chr3	49027175	0.322683585100862	-3.2078496292038	1.37735654326669	0.178338593998876	0.842957193875975	-4.70274657907907	0.0224014119788936
cg09094952	chr17	42854741	-0.125954920961797	0.601731258685421	-1.37735263502899	0.178339789777991	0.842957193875975	-4.70275089665348	-0.0148889251168492
cg04702354	chr6	151410066	-0.119263740536653	2.21330824717524	-1.37734393636965	0.178342451275012	0.842957193875975	-4.70276050634547	0.00266704995706224
cg17034390	chr6	30095326	-0.20057681216284	-0.320213249866972	-1.37733494782993	0.178345201498253	0.842957193875975	-4.7027704362227	-0.0215828966663136
cg26247186	chr12	129099425	-0.180143950598739	0.048095378838422	-1.37733409007613	0.178345463946888	0.842957193875975	-4.70277138380304	-0.031376825711625
cg05300577	chr2	241500044	0.274302917102138	-3.43749374160636	1.37733113594275	0.178346367831263	0.842957193875975	-4.70277464729824	0.0199305533039441
cg03612333	chr1	183746956	-0.145320565582429	0.0461071615389463	-1.37729617707902	0.17835706456326	0.842957193875975	-4.70281326665397	-0.0202804364511616
cg00978822	chr5	54467244	-0.11426029308421	0.44501149406006	-1.37728881973115	0.178359315832336	0.842957193875975	-4.70282139427127	-0.00616680842335715
cg02134889	chr12	128061621	-0.467273106490883	1.57255649806897	-1.37728614686423	0.178360133706275	0.842957193875975	-4.70282434696177	-0.0663780823354606
cg07382129	chr15	100249186	0.0623646485749319	0.454287854276319	1.37728307529956	0.178361073581854	0.842957193875975	-4.70282774008373	0.0194361122916045
cg00382138	chr4	110723299	0.0962100380932654	1.02068669583471	1.37728143996118	0.178361573984622	0.842957193875975	-4.70282954662047	0.0237976568087966
cg24087743	chr4	174459899	0.194140247392651	-1.11003479657639	1.37727672125167	0.178363017884775	0.842957193875975	-4.70283475930621	0.00649565996668078
cg19808829	chr15	75932673	0.089194751906533	-3.47198730797109	1.37727275931492	0.178364230223515	0.842957193875975	-4.70283913598483	0.00819711551124018
cg27024417	chr1	32645813	-0.173619755443087	-3.37545552841869	-1.37726927937127	0.178365295079365	0.842957193875975	-4.70284298020557	-0.0133599400658113
cg11401820	chr15	82425284	-0.0954159286317079	2.69965996109627	-1.37726761535214	0.178365804267672	0.842957193875975	-4.70284481840964	-0.00681477889528603
cg14421980	chr17	7656829	-0.166999684440948	1.32149636397258	-1.37725812398555	0.178368708638715	0.842957193875975	-4.70285530326962	-0.00509644994702441
cg06313775	chr20	35399961	0.0851632421305378	3.01518781924375	1.37725600460286	0.178369357177737	0.842957193875975	-4.70285764448674	0.00955910955727923
cg20976456	chr3	62364793	0.194628255184058	-1.30347722489037	1.37725431714201	0.178369873548376	0.842957193875975	-4.7028595085708	0.0250638122797993
cg17151150	chr11	118977897	-0.0944648614152861	-4.03073053472611	-1.3772523300371	0.178370481612947	0.842957193875975	-4.70286170365955	-0.00244585386195935
cg08545123	chr4	16900254	-0.163325303275492	-1.71444554641209	-1.37723151297119	0.178376851842078	0.842957193875975	-4.70288469941602	-0.0123317743634183
cg27018013	chr16	2524149	0.219771813110609	-4.71235859074243	1.37723004989862	0.178377299563509	0.842957193875975	-4.70288631560081	0.00633741321066515
cg10898024	chr2	40266366	-0.150221300383678	-1.40332963009274	-1.37721584956498	0.178381645117207	0.842957193875975	-4.7029020019387	-0.0209776058719019
cg11435441	chr6	25027994	0.156098840759583	1.76753006840754	1.37720608224147	0.178384634139237	0.842957193875975	-4.70291279128981	0.0142040514744162
cg21607141	chr4	119722917	0.132817250937636	2.34358968385946	1.37720195253866	0.178385897933515	0.842957193875975	-4.70291735309422	0.0150932179007114
cg12223090	chr17	80128788	-0.105161876957144	2.67599114387978	-1.37719428374171	0.178388244799313	0.842957193875975	-4.70292582426611	-0.00739904982865625
cg12009856	chr10	15131892	0.110783336099082	-1.20304075417081	1.37718683868008	0.178390523218923	0.842957193875975	-4.70293404825462	-0.00868959075744441
cg16370061	chr5	179226009	-0.0918345775141833	2.06581556749303	-1.37717651617392	0.178393682263332	0.842957193875975	-4.70294545067187	-0.0138509662393943
cg05819223	chr1	64445499	0.161987386357164	1.65782098886113	1.37717357310893	0.178394582951153	0.842957193875975	-4.70294870161838	0.0237512077589384
cg09167976	chr5	56835389	0.11910821749143	-0.305861110551631	1.37716440786624	0.178397387880522	0.842957193875975	-4.70295882562203	0.0423346100552467
cg00938305	chr16	30569736	0.14966653538286	-4.16058119561369	1.37716200330668	0.178398123777237	0.842957193875975	-4.70296148170897	0.00233730652662296
cg02538199	chr9	37034277	0.114838892119005	-0.272733185138163	1.37715847250681	0.178399204355314	0.842957193875975	-4.70296538183859	0.0314467309617755
cg14051535	chr17	33641253	-0.154557627713301	-2.01039170217112	-1.37715042215923	0.178401668130355	0.842957193875975	-4.70297427423868	-0.00204069902580625
cg26353694	chr1	4841940	0.185587841876356	2.10950931786619	1.37715030083574	0.178401705261104	0.842957193875975	-4.70297440825207	0.0222599140925364
cg01878750	chr7	2776006	-0.127055783666865	3.78373400976878	-1.37714188847418	0.178404279857805	0.842957193875975	-4.70298370048352	-0.000944955920789581
cg05144884	chr16	2770429	0.121336556996539	-0.556426667739418	1.37713925201292	0.178405086750689	0.842957193875975	-4.70298661268875	0.00885489146418844
cg22836400	chr6	10415636	0.163846428500713	-3.41084133530776	1.37713832088163	0.178405371725484	0.842957193875975	-4.70298764120467	0.00880057255597973
cg26229307	chr3	63604493	0.114854063107772	1.737429541154	1.37713525269097	0.17840631075455	0.842957193875975	-4.70299103028526	0.017870280753112
cg14666119	chr3	117411280	-0.233666234979892	-0.551825452831796	-1.37712497022028	0.178409457764061	0.842957193875975	-4.7030023881114	-0.0496174168264581
ch.3.2627042R	chr3	132360869	-0.106451513626189	-1.42274736866117	-1.37711131445434	0.178413637257054	0.842957193875975	-4.70301747190358	-0.0124448642397625
cg00634238	chr16	66440423	0.131246849759301	-3.7249021647278	1.37709976353091	0.178417172600196	0.842957193875975	-4.70303023064244	0.00589661644558563
cg01832757	chr6	159547894	-0.0967177725203936	1.4969629122635	-1.37709567840257	0.178418422931545	0.842957193875975	-4.70303474290768	-0.00948748827055235
cg23640701	chr12	52301634	0.11522651500362	-0.33178139112382	1.37708936728107	0.178420354583955	0.842957193875975	-4.70304171389095	0.0409130909402639
cg14023451	chr6	24489887	-0.127134196905541	0.644712320530106	-1.3770869335011	0.178421099498226	0.842957193875975	-4.70304440212836	-0.00940211213219522
cg01246642	chr10	1814066	-0.262715094866303	1.54380151860769	-1.37708081016589	0.178422973696378	0.842957193875975	-4.70305116565457	-0.0391828038961139
cg21100712	chr5	56978586	0.12610037415736	3.12427324696423	1.37707356961052	0.17842518986722	0.842957193875975	-4.70305916317213	0.00223410547941683
cg14925328	chr2	207913718	0.106191129866375	-0.513975575876874	1.37706705207636	0.17842718475594	0.842957193875975	-4.70306636204933	0.0149998306004419
cg19108771	chr6	32076337	-0.128591753026001	-3.00339810718456	-1.37706672893323	0.178427283664134	0.842957193875975	-4.70306671897308	-0.00360735879053901
cg11796345	chr14	75469176	-0.0911014190717335	-4.06109249598746	-1.37706299864295	0.178428425440781	0.842957193875975	-4.70307083921385	-0.00298966514828164
cg14251009	chr9	90622205	-0.240581917319492	1.0731428829019	-1.3770620822427	0.17842870593575	0.842957193875975	-4.70307185140965	-0.037573231702616
cg12370248	chr3	48481622	-0.167436647699185	-3.06395480184502	-1.37705984732497	0.17842939000857	0.842957193875975	-4.70307431995122	-0.0111455921431011
cg15057836	chr11	49802564	-0.230117944233421	-0.117431356706792	-1.37705864006395	0.178429759532846	0.842957193875975	-4.70307565341006	-0.0496762626596647
cg04731861	chr2	219085781	0.184712849455308	2.97606165200334	1.37704266651499	0.178434648849997	0.842957193875975	-4.70309329661639	0.00666978077352398
cg25809722	chr12	133121162	0.213089112714026	0.539727576259195	1.37703759563819	0.178436201008155	0.842957193875975	-4.70309889749667	-0.000359652247000852
cg25946758	chr10	60936025	-0.143069259929045	-2.58773347016242	-1.37703109636667	0.178438190402861	0.842957193875975	-4.70310607604016	-0.0124755960521487
cg14006569	chr9	138482641	-0.0808861523553714	-0.819015941195411	-1.37702938480247	0.178438714307036	0.842957193875975	-4.70310796648378	-0.0186670777920872
cg13331542	chr19	54985364	0.10033960399574	-1.59729882161751	1.37702872137464	0.178438917380438	0.842957193875975	-4.70310869924741	0.00541142101173481
cg15529432	chr5	16615750	0.239909623367771	1.68572744869135	1.37702362029183	0.178440478813623	0.842957193875975	-4.70311433344147	0.0112002471912968
cg04360313	chr19	10828869	0.168709597724152	-4.33813849518043	1.37701780115314	0.178442260055578	0.842957193875975	-4.70312076071302	0.00523794664122779
cg06504162	chr11	11559800	0.100706956703951	1.96478991083288	1.37700818100504	0.178445204819311	0.842957193875975	-4.7031313861695	0.0248890178180785
cg16956999	chr12	133249241	0.117397919724484	4.08587280744017	1.37700783935102	0.178445309401596	0.842957193875975	-4.70313176352528	-8.02665464988417e-05
cg25554346	chr8	125977313	0.0928542659261215	2.19854354404914	1.37699433155851	0.178449444253918	0.842957193875975	-4.70314668277477	0.00938414195405102
cg10216151	chr5	71756129	0.120905753529661	3.62014469711612	1.37698946638092	0.178450933545256	0.842957193875975	-4.70315205629382	0.00201150253279769
cg01817029	chr12	72665510	0.26642775857847	-1.78301539204484	1.37698895134946	0.178451091203354	0.842957193875975	-4.70315262513773	0.0199417903614639
cg07125688	chr17	38659045	0.10525813469545	3.03513498524467	1.37698144652135	0.178453388545138	0.842957193875975	-4.70316091407816	0.010178473556728
cg21480646	chr15	80351954	-0.203416383314077	-4.24510249665036	-1.37698116770537	0.178453473895389	0.842957193875975	-4.70316122202438	-0.00568080963650543
cg10672125	chr5	178511373	0.126454692816277	3.01110038694714	1.37698085511314	0.178453569585149	0.842957193875975	-4.70316156727566	0.00213674998827729
ch.6.952513R	chr6	38384073	0.110838846927953	-2.80936422774995	1.37697797184349	0.178454452204588	0.842957193875975	-4.7031647517808	0.00554889225983324
cg25949241	chr14	73264662	-0.111515199931473	3.0657246582153	-1.37697351224867	0.178455817371534	0.842957193875975	-4.70316967728956	-0.0111660445772347
cg07553108	chr10	34398955	-0.0959616712805464	2.36139296871339	-1.37697341454644	0.17845584728014	0.842957193875975	-4.70316978519902	-0.00958663050911712
cg07593839	chr6	6007755	-0.300287552863401	-1.96037994298657	-1.37696679572271	0.178457873443494	0.842957193875975	-4.70317709549521	-0.0334595297901387
cg23662448	chr12	109797184	0.116761344434719	1.04507496705159	1.37694996579636	0.178463025524409	0.842957193875975	-4.7031956835173	0.0297871160485825
cg19997181	chr10	2699357	0.172442572643971	0.702992137117011	1.37694190923907	0.178465491888545	0.842957193875975	-4.70320458161305	0.000840131023224666
cg03490115	chr2	74681972	-0.0997847301354022	-3.31740778180841	-1.37692754531397	0.178469889201228	0.842957193875975	-4.70322044579395	0.000985816622293009
cg10221501	chr16	66600394	-0.119190385409285	3.32752648534568	-1.37692693084638	0.178470077313684	0.842957193875975	-4.70322112443709	-0.00643837891805266
cg03160378	chr21	44880700	0.117239473608323	2.36477849522709	1.37692634858502	0.178470255566703	0.842957193875975	-4.70322176751012	0.00566936869921275
cg09662431	chr10	73975914	-0.0822199271028928	-3.22054045864077	-1.37692313501436	0.178471239369102	0.842957193875975	-4.70322531670344	-0.00140990573899055
cg09788416	chr12	39539408	0.141745359151581	-3.32201081232429	1.37692184188662	0.178471635248375	0.842957193875975	-4.70322674488235	0.0165160978280523
cg24791666	chr3	39192215	0.102945926823006	-0.294875547538846	1.37692053115449	0.17847203651777	0.842957193875975	-4.70322819250304	0.0250102771696367
cg05721485	chr17	44071124	-0.111906146867954	1.46676245458668	-1.37691561773056	0.178473540726616	0.842957193875975	-4.7032336190582	-0.0121259065546506
cg00449021	chr1	234658467	0.100744983287398	-2.32509344591291	1.37690353565116	0.178477239609065	0.842957193875975	-4.70324696285306	0.000373415825316997
cg13113963	chr6	170863576	0.123868227592479	-3.9357041934276	1.37689974410541	0.178478400388646	0.842957193875975	-4.70325115032403	0.00671934437285783
cg05551825	chr7	5735129	0.0721801563087809	0.947236171019137	1.37689643558002	0.178479413296635	0.842957193875975	-4.703254804328	0.0227027990459789
cg02852923	chr1	1132852	-0.0947776935831872	0.0306814139385505	-1.37688543224713	0.17848278200906	0.842957193875975	-4.70326695658219	-0.0282639408849688
cg18458689	chr6	143214086	0.129779311452639	3.5965913766835	1.3768749205232	0.178486000259886	0.842957193875975	-4.70327856581738	0.00957550083894543
cg16022553	chr4	39768710	0.145334096372977	2.87545465739353	1.37686697407287	0.178488433161143	0.842957193875975	-4.70328734189229	0.00822440075907915
cg03491478	chr11	45906914	0.187831706959198	-2.0916602171185	1.3768666392036	0.178488535685963	0.842957193875975	-4.70328771172159	0.00271638913590758
cg11788425	chr17	77394380	0.101081962715561	-0.744166590799344	1.37686472282346	0.17848912241291	0.842957193875975	-4.70328982816849	-0.0108007891161599
cg14462432	chr9	127572501	-0.120638223683069	3.79770502556325	-1.3768622762061	0.178489871481685	0.842957193875975	-4.70329253020475	-0.000407309568023706
cg08413366	chr10	75255930	-0.105585906359162	-3.81014856115741	-1.37684291709888	0.178495798650644	0.842964943547369	-4.70331391019365	-0.00430364990065486
cg01670789	chr14	101037264	0.0880649617614593	-0.225525053579702	1.37684048904583	0.178496542057374	0.842964943547369	-4.70331659169088	-0.0068390338919842
cg26712605	chr6	37745367	-0.0994601481063543	1.24834473323891	-1.37682583952156	0.178501027412201	0.842964943547369	-4.70333277027005	-0.00635424979813259
cg19324791	chr9	131182496	-0.271225707840183	-4.55719308831706	-1.37682543186536	0.178501152228619	0.842964943547369	-4.70333322047354	-0.000141568121481202
cg23807894	chr20	30326562	0.168680735034237	-2.43724992166269	1.37682303945779	0.178501884738765	0.842964943547369	-4.70333586257562	0.0251497424159085
cg10683341	chr4	39639289	-0.174320998759097	-3.84361371343553	-1.37681981301097	0.178502872619736	0.842964943547369	-4.70333942575897	-0.00135260691207734
cg24720849	chr11	1854357	0.134384416920201	0.671012453825327	1.37680540498976	0.178507284153186	0.842976835251555	-4.70335533742286	0.019069051680656
cg13150596	chr19	14606390	0.148609499031726	-3.54382759026312	1.37676811213573	0.178518703095835	0.843021817907589	-4.70339652154721	0.00423146766020281
cg18102446	chr2	218934044	0.118692087594458	-2.78772616837829	1.37675064294039	0.178524052299018	0.843029576073508	-4.70341581320978	0.00676389782284867
cg03074888	chr18	56940767	0.103037780845738	-3.56942326041292	1.37674529990244	0.178525688403693	0.843029576073508	-4.70342171361594	0.00762784656659227
cg10717312	chr2	241976244	0.068682676049671	-0.100335863083229	1.37672040661464	0.178533311192335	0.843029576073508	-4.70344920342925	0.0029165214266848
cg19324462	chr11	63852887	-0.109878793806455	3.40542116092039	-1.37671769689716	0.178534140973659	0.843029576073508	-4.70345219576129	0.00144134518409322
cg00406188	chr1	152647216	0.141507067494037	1.86537064217257	1.37671699816775	0.178534354942068	0.843029576073508	-4.70345296736503	0.0296592084932502
cg01498098	chr13	23942776	0.115707342951649	3.26579437097296	1.37671495219186	0.178534981472176	0.843029576073508	-4.70345522672508	0.00237283484571937
cg27391403	chr13	113416621	-0.114076209441513	-0.0453312859760006	-1.37671373683808	0.178535353645377	0.843029576073508	-4.70345656883227	-0.0117566250403101
cg25281584	chr1	49511514	-0.232939234028286	1.06748576195174	-1.37670697957201	0.178537422908501	0.843029576073508	-4.70346403081812	-0.0249233015874187
cg09916840	chr16	87248612	-0.711817265920676	-3.4966344967759	-1.37670294054046	0.178538659781431	0.843029576073508	-4.70346849106787	-0.0730063666557747
cg09824706	chr7	6487775	0.109633453989767	-4.40746857666791	1.37669951232383	0.178539709609708	0.843029576073508	-4.70347227679381	0.00255831540765523
cg25628989	chr11	57093345	-0.15585958069108	-1.44688992328095	-1.37669472840534	0.178541174604796	0.843029576073508	-4.70347755958647	-0.0291887918193665
cg22403344	chr2	95691500	-0.176635275387221	-3.73808280207628	-1.37667292351305	0.178547852107515	0.84304872768322	-4.70350163812475	-0.00380183449316222
cg12235144	chr12	48398329	0.202369516188116	-2.73407568044675	1.376658614685	0.178552234130917	0.84304872768322	-4.70351743878804	0.00720825583972651
cg24428372	chr2	314850	0.160615413857777	0.885193846176545	1.37665816790767	0.178552370956104	0.84304872768322	-4.70351793214399	0.0232675521153816
cg03906014	chr11	1034851	-0.157746716426567	0.897006058180666	-1.37664879079674	0.178555242707415	0.84304872768322	-4.7035282868306	-0.0395117842183831
cg14591460	chr19	51512895	-0.152883255212122	-1.3369607920201	-1.3766442504499	0.178556633206959	0.84304872768322	-4.70353330049245	-0.024910079358949
cg02995664	chr2	98613076	0.165927355874736	-2.0001921747107	1.37663542016937	0.178559337540216	0.84304872768322	-4.70354305125743	0.00938526901064785
cg10521808	chr1	7313750	-0.159779981559763	0.276464925225624	-1.37663495011837	0.178559481497415	0.84304872768322	-4.70354357030588	-0.0223170721658675
cg07218880	chr13	115046279	0.161025174340029	-2.26995688002975	1.37662604248846	0.178562209553558	0.84304872768322	-4.70355340642565	0.00890186923386888
cg03164238	chr19	54494652	-0.264621672356983	-1.76123804651937	-1.37661443335281	0.17856576502332	0.84304872768322	-4.70356622556105	-0.0348731003451016
cg22242585	chr2	216659791	0.0992988052318033	1.52439132526717	1.3766081586638	0.178567686762786	0.84304872768322	-4.70357315421095	0.0155239130692901
cg13024761	chr2	121487296	0.118793876639438	-0.423569288855637	1.37660760211275	0.178567857217609	0.84304872768322	-4.70357376876557	0.00549862597180095
cg11382687	chr4	100222470	0.107607195938394	1.28619927163051	1.37660728840599	0.178567953296597	0.84304872768322	-4.70357411516666	0.0223569792546094
cg10748746	chr11	115905936	0.142287997101957	3.39013960032866	1.376586163012	0.17857442346512	0.843052819020198	-4.70359744207911	-0.000398542055514151
cg07486669	chr11	128681282	-0.116441485359548	2.21019685065352	-1.37658249679413	0.178575546352635	0.843052819020198	-4.70360149032921	-0.0156348769778019
cg21736038	chr18	47013328	0.181241494319515	-3.27726520492232	1.37658048278109	0.178576163205965	0.843052819020198	-4.70360371420522	0.0162093478749836
cg18658231	chr2	170283027	0.209424723494136	1.27043118266599	1.37655596237283	0.178583673467233	0.843052819020198	-4.70363078944881	0.0345125755929043
cg04786592	chr13	52375776	-0.0710059199688304	1.09993738061756	-1.3765518033133	0.178584947353994	0.843052819020198	-4.7036353818086	0.0155915574544903
cg26581982	chr10	95198306	0.159361303021322	0.386024937462616	1.37655049537265	0.178585347967246	0.843052819020198	-4.70363682601099	0.0188956984925575
cg23662675	chr20	45985596	0.203273785355577	-4.09511648472217	1.37654917478499	0.178585752454905	0.843052819020198	-4.70363828417677	0.00899590740867838
cg22729438	chr15	30260459	0.1341625070075	-2.05050954785289	1.3765477136313	0.178586199997885	0.843052819020198	-4.70363989755126	0.0137098060932982
cg09649234	chr5	126851122	-0.0734296893846078	1.99942264514209	-1.37654515175498	0.178586984687994	0.843052819020198	-4.70364272631645	-0.0033344341317032
cg21193440	chr19	796828	-0.184487551015083	-4.59205992118319	-1.37653923060689	0.178588798316811	0.843052819020198	-4.70364926429522	-0.00245954689278231
cg02560615	chr16	2274210	-0.0732758134929403	-3.5311041171726	-1.37650781696984	0.178598420454355	0.843052819020198	-4.70368395001555	-0.00431857839103572
cg23859051	chr17	1478585	-0.0918151667568515	-0.330942718960296	-1.37650653965618	0.178598811709802	0.843052819020198	-4.70368536036131	-0.0355741237737435
cg20320283	chr1	47880440	-0.134103022921125	0.842150779488075	-1.37650289171518	0.178599929118586	0.843052819020198	-4.70368938822883	-0.0296792981840887
cg16024937	chr17	73941150	0.108360643993972	2.32601749478508	1.3764967518855	0.178601809835558	0.843052819020198	-4.70369616748994	0.00113817630078406
cg02808240	chr6	32304143	0.135962643998996	0.478690880906583	1.37649075195141	0.178603647715464	0.843052819020198	-4.70370279226083	0.03345764933093
cg14635160	chr9	82526898	-0.13563560512386	4.17268234208013	-1.37648437241763	0.178605601889277	0.843052819020198	-4.7037098361358	-0.00194693723593187
ch.1.1359032F	chr1	44068818	0.127113096001708	-4.15421325442579	1.3764797687716	0.178607012084909	0.843052819020198	-4.70371491917109	-0.000470113522720701
cg18346228	chr3	156505230	0.118479455976142	2.58049557232598	1.37647616848551	0.178608114935903	0.843052819020198	-4.70371889435381	0.010476814713961
cg08212128	chr3	184347978	-0.0694806993317507	0.247045534618299	-1.37647173762785	0.178609472217496	0.843052819020198	-4.70372378658291	-0.0145613530393988
cg00937568	chr21	34602128	0.132044486510366	-2.11678374575485	1.37646215818389	0.178612406666287	0.843052819020198	-4.70373436345814	0.00481058831419559
cg01539133	chr19	4607324	0.16875694899803	-1.64407453920665	1.37645297809082	0.178615218818163	0.843052819020198	-4.70374449934159	0.0205639753102024
cg03258346	chr1	67896128	-0.140102427428343	-3.66486694345529	-1.3764447514398	0.178617738930046	0.843052819020198	-4.70375358246525	-0.00257919495802965
cg01419670	chr5	115696151	-0.13585342363299	1.55265116233965	-1.37644288683338	0.17861831012828	0.843052819020198	-4.70375564118842	-0.00927802914860743
cg21283066	chr6	100615670	-0.144958085181411	-1.87721516918373	-1.37644182930978	0.178618634087692	0.843052819020198	-4.70375680880552	-0.0102702571474569
cg22443490	chr15	99792144	0.121485562474518	-3.00529274383223	1.37644017095445	0.17861914210547	0.843052819020198	-4.70375863980239	0.00803527494042307
cg18925601	chr7	158752715	-0.301302839913947	1.03432179221319	-1.37642841702821	0.178622742815765	0.843052819020198	-4.70377161730552	-0.0346832339795492
cg00622580	chr2	62082097	0.0782772119857434	-3.74466953979227	1.37641680004835	0.178626301629433	0.843052819020198	-4.7037844435122	0.000310315766669039
cg10721856	chr11	2009179	-0.0972842801818754	3.34178773322857	-1.37640400720252	0.178630220728803	0.843052819020198	-4.70379856787411	-0.000337378693293311
cg26546912	chr11	134216065	0.0861607894081817	-1.13215490861346	1.3763977652843	0.178632132970205	0.843052819020198	-4.70380545942793	0.00822795810344806
cg14945317	chr6	32363933	0.201597395949875	0.053734562292493	1.37638971476468	0.178634599308863	0.843052819020198	-4.70381434777578	0.0393399801788951
cg12939436	chr13	29233288	-0.139740609272804	-3.45702099600417	-1.37638914589817	0.178634773586504	0.843052819020198	-4.70381497584328	-0.00344157071580224
cg01399981	chr16	87812658	0.111147821643409	-2.51459917477429	1.37638791053418	0.178635152052412	0.843052819020198	-4.70381633976878	0.0045855418482261
cg20382057	chr2	69969052	0.263883935815447	-2.25280216337711	1.3763859899853	0.178635740432694	0.843052819020198	-4.70381846018269	0.0142676359012024
cg00847892	chr6	138188446	0.22542277994705	-3.35560146398938	1.37638488788939	0.178636078072013	0.843052819020198	-4.70381967696884	0.0133757952118689
cg20547407	chr7	155255369	0.144005509672648	0.833844400026882	1.37638313755862	0.1786366143063	0.843052819020198	-4.70382160944705	0.0162715204830102
cg21564527	chr19	12807645	-0.12804269814331	-3.48552287216514	-1.37638191707638	0.178636988216043	0.843052819020198	-4.70382295693702	-0.00847515218071809
cg15938989	chr4	146682377	-0.0882433750316911	2.56082042324304	-1.37637159577274	0.178640150298757	0.843058805554511	-4.70383435227095	-0.0114951787427028
cg18535455	chr12	133129288	0.106028270717901	2.52531467794454	1.3763430566924	0.178648893891924	0.843091132578224	-4.70386586073118	0.0121527077400829
cg17647823	chr2	47290974	-0.108456708701572	-1.07115432438885	-1.37633661810313	0.178650866545649	0.843091505410675	-4.70387296915251	-0.0189887217696901
cg22491976	chr1	41707644	-0.121835873861893	-1.29466744688884	-1.37631977536702	0.178656026900267	0.843106614161667	-4.70389156396965	-0.00683637387560038
cg16328772	chr17	29879872	0.106881063149747	2.59711998457567	1.37631187735304	0.17865844677003	0.843106614161667	-4.70390028351406	0.0121922555871412
cg22666373	chr2	63284768	0.143759553058969	0.243696847726562	1.3763076266822	0.178659749142182	0.843106614161667	-4.7039049763105	0.0388752701383487
ch.9.1352789F	chr9	96306144	0.0713067942930162	-3.70329064401629	1.37629619940097	0.178663250408124	0.84311420035513	-4.70391759211703	0.00165659899673214
cg07568314	chr6	130107256	0.17855337594518	2.51416258288366	1.37627859128733	0.178668645557279	0.843119189702397	-4.70393703143305	0.022011999513539
cg07659053	chr6	171033352	-0.290253167001675	1.78271394879076	-1.37627173323944	0.178670746906575	0.843119189702397	-4.70394460264366	-0.037738672235633
cg02302587	chr2	113829866	-0.120553323716278	2.31491737822299	-1.37627079693992	0.178671033796172	0.843119189702397	-4.70394563630565	-0.00213215941704537
cg27212940	chr11	122074089	-0.134131718488987	2.44859021298982	-1.37626802693778	0.1786718825489	0.843119189702397	-4.70394869434699	-0.0166345602267275
cg19337241	chr10	102536137	0.097523935392849	1.43880402343114	1.37624687337779	0.17867836428729	0.843136841477764	-4.70397204738857	0.0165515914331335
cg25042022	chr2	64067760	0.0971311046948872	-3.21105294194759	1.37624138093514	0.178680047276407	0.843136841477764	-4.70397811086767	0.00726846040745595
cg20575196	chr4	122688967	-0.149448400240218	2.20721787636643	-1.37623317262747	0.178682562481399	0.843136841477764	-4.703987172535	-0.000638707673478178
cg26934609	chr6	30594702	0.306680465113685	-4.81405111792305	1.3762310977103	0.178683198285775	0.843136841477764	-4.70398946315923	0.00741903741778981
cg18477789	chr7	22862540	0.251243027113135	-4.39766881758982	1.37619831609095	0.178693243594375	0.843169687695252	-4.70402565233893	0.011802371748431
cg14671809	chr3	55558213	-0.105172523996451	2.56823575877656	-1.37619209064095	0.178695151315845	0.843169687695252	-4.70403252482343	-0.00537649075306579
cg11062417	chr5	76578232	0.0735709863067596	1.71021217390284	1.37618966439928	0.178695894815531	0.843169687695252	-4.70403520322628	0.0107526942934425
cg13181745	chr19	37997675	0.345800165221173	-3.27458619926863	1.37618366076788	0.178697734584135	0.843169687695252	-4.70404183080221	0.0368654393823175
cg04231643	chr11	1803975	0.100528344309461	-0.179220365958413	1.3761767159106	0.178699862802917	0.843170793640403	-4.70404949739246	0.0055047422626871
cg01290754	chr16	85446647	-0.10505236444705	2.86845940339976	-1.37616767072574	0.178702634686849	0.843173832040764	-4.7040594825333	-0.00136490132359679
cg16497942	chr20	31124487	-0.110974191756884	-3.85682164532442	-1.37616225472714	0.17870429442792	0.843173832040764	-4.70406546132359	-0.00329793716459237
cg21802919	chr17	1850983	0.099821684015227	1.89930092567077	1.37614534088773	0.178709477777383	0.84318935266364	-4.70408413259691	0.0128374630713293
cg05804440	chr7	64709189	0.156057542397257	0.832640234719612	1.37612683586033	0.17871514889056	0.843198891528458	-4.70410456016369	0.00394351671591509
cg02294020	chr4	658058	-0.173582178213076	-0.809114418040497	-1.37611778056394	0.17871792405845	0.843198891528458	-4.70411455615385	-0.0112457525469886
cg22902266	chr9	96714313	0.154617480923793	-0.679471135624772	1.37611111827388	0.178719965865492	0.843198891528458	-4.70412191050809	0.040549425843993
cg12913887	chr6	39694468	0.136048950877974	0.622604651893434	1.37610305170962	0.178722438067981	0.843198891528458	-4.70413081496832	0.0289409897246592
cg06383088	chr9	100459634	-0.095801113782899	-1.19015762218407	-1.37610250468495	0.178722605718481	0.843198891528458	-4.70413141881229	-0.0110800244958243
cg14225847	chr8	143695343	0.137490541686909	0.132047323173244	1.3761016657116	0.17872286284479	0.843198891528458	-4.70413234492918	0.0182282123264693
cg17374534	chr3	43020791	-0.864482185641768	-2.16151938734792	-1.37609262771343	0.178725632804597	0.843203024693094	-4.70414232166656	-0.0361760951274208
cg23868848	chr8	128806661	0.120623997114184	-1.82124831542192	1.37608425536712	0.178728198785751	0.843205730365733	-4.7041515635631	-0.00761093841527397
cg14568384	chr10	104220744	-0.15264764681655	-3.21488310390115	-1.37607721393219	0.178730356887559	0.843205730365733	-4.70415933628246	-0.010163404714845
cg14654948	chr6	36164803	0.129255148155302	-2.59302148759698	1.37607221819418	0.178731888024067	0.843205730365733	-4.70416485082932	0.00228566871562272
cg10584024	chr1	84234998	-0.0843540297753349	1.3652237876116	-1.37605742327085	0.178736422558743	0.843207368407758	-4.70418118210832	-0.0114851356469574
cg03052869	chr10	88126299	0.158057028829243	-3.90841255829114	1.3760429905867	0.178740846156311	0.843207368407758	-4.70419711338583	0.00188970992206128
cg02220233	chr4	72669773	-0.136247317690051	-1.02027087278539	-1.37602300837008	0.178746970818896	0.843207368407758	-4.7042191701839	-0.0257615642021164
cg00059662	chr13	114005317	-0.127551706590368	2.07885629490627	-1.37602188637992	0.178747314720092	0.843207368407758	-4.70422040865243	-0.0179159997612349
cg04525775	chr11	66056739	0.213171637038982	-3.45072362271875	1.37602097376221	0.178747594446921	0.843207368407758	-4.70422141601206	0.00825729946171085
cg25481454	chr11	61959756	-0.150338772835292	-0.225264109795872	-1.37600679635699	0.1787519400131	0.843207368407758	-4.7042370651474	-0.0290350789281377
cg06972389	chr5	3221246	-0.179781332811162	-0.666982227536334	-1.37600384420278	0.178752844898608	0.843207368407758	-4.70424032374173	-0.0346730619162937
cg07967679	chr12	52626814	0.203769451735978	-1.40838800822788	1.37599917408637	0.178754276376071	0.843207368407758	-4.7042454786142	0.0219879715194321
cg23997168	chr7	1984831	0.0961649632965856	2.1160733970897	1.3759967806406	0.178755010015147	0.843207368407758	-4.70424812049276	0.00466306861064947
cg25840210	chr13	45152287	-0.0710205427479325	-2.70504962068068	-1.37599466288398	0.178755659151932	0.843207368407758	-4.70425045806311	-0.00260888845001195
cg15910895	chr7	105264493	-0.154021899585667	3.13579383939086	-1.37599442940785	0.178755730717372	0.843207368407758	-4.70425071577284	-0.00386452456927933
cg00965578	chr22	36560801	-0.090327189935779	0.513091186514082	-1.37598664465399	0.178758116924133	0.843207368407758	-4.7042593085216	-0.00893380492910223
cg05497345	chr2	96990914	0.151209252123274	-1.09401568770918	1.37598469177562	0.178758715530334	0.843207368407758	-4.70426146408647	3.90718094023246e-06
cg04158367	chr1	92952440	-0.142844931089485	-3.53396812099806	-1.37598457932618	0.178758749998955	0.843207368407758	-4.70426158820679	-0.0033038642613207
cg24445674	chr18	19998926	0.151535933889722	0.899854001743685	1.37596352430816	0.178765203990404	0.843228878135842	-4.70428482832601	0.0150073500395574
cg09098756	chr12	120933821	0.0823662661960438	-3.99342490556368	1.37594389920525	0.178771219833957	0.843245849696895	-4.70430648985617	0.00239425230024169
cg01105058	chr13	102069132	0.256783947096753	-1.59923573799316	1.3759329829435	0.178774566153476	0.843245849696895	-4.70431853874413	0.0215227260556014
cg03812562	chr4	190597513	0.0875872339269303	-0.980147432095548	1.37593013002299	0.178775440708503	0.843245849696895	-4.70432168765829	0.00400081532950297
cg01937780	chr5	72596939	-0.126173252626723	0.29833347788585	-1.37591878874479	0.178778917379513	0.843245849696895	-4.70433420555077	0.00779695684670156
cg00317010	chr3	52569752	0.0820036686646558	2.08421371104399	1.375917309627	0.178779370807247	0.843245849696895	-4.70433583811482	0.000843815574004592
cg07234876	chr8	600039	0.417401780239246	1.86750476746047	1.37591471576908	0.178780165963881	0.843245849696895	-4.70433870106041	0.0395144651104611
cg14695814	chr12	58566437	0.150405686050125	0.269490595365948	1.37590529418228	0.178783054208993	0.843250539175455	-4.70434910000649	0.0186124023266279
cg27019126	chr18	56940693	-0.236319035308569	-1.73861563650465	-1.37589833559659	0.178785187429422	0.843251667432886	-4.70435678040968	-0.000724028630624929
cg17196713	chr15	62127170	0.110643077495981	-1.23673320465406	1.37587611963331	0.178791998076578	0.843274041971201	-4.70438130062116	0.0115017493073999
cg07190903	chr11	8358374	0.0781385830409409	-0.606017245060342	1.3758705049567	0.178793719374591	0.843274041971201	-4.70438749760004	-0.00877978914092564
cg13557534	chr9	138777875	0.13198403943191	2.90822456049581	1.37584721633019	0.178800859134291	0.843278058672618	-4.70441320127403	0.0129226436508364
cg20593831	chr2	119532492	0.194752588436355	-3.82107586892097	1.37584454308725	0.178801678703609	0.843278058672618	-4.70441615171015	0.0105343546986107
cg07934941	chr4	185654596	0.281839934568033	-2.30842137142303	1.37583536277287	0.178804493249032	0.843278058672618	-4.70442628390953	0.0272997791467302
cg19990402	chr19	37019372	0.182172232759494	-2.81424178210594	1.37583425103054	0.17880483409475	0.843278058672618	-4.70442751092181	0.0140454612582053
cg26731119	chr4	48908849	-0.108218586461723	1.33012230173588	-1.3758265737729	0.178807187855779	0.843278058672618	-4.70443598416531	0.0157469272442388
cg08928408	chr3	149454106	0.120565544176383	-1.57044568981444	1.37582354714622	0.178808115792197	0.843278058672618	-4.70443932458449	0.0143533143396198
cg12036365	chr15	90295614	-0.108960593065405	3.03540514570323	-1.37582248203735	0.178808442345853	0.843278058672618	-4.70444050011945	0.000584372459005666
cg04259358	chr10	119590450	0.142607251774797	-0.0947778920127253	1.37581644955821	0.178810291863348	0.843278058672618	-4.70444715800639	0.0649747839626693
cg25647092	chr10	121360697	0.132368616035645	2.69613234083052	1.37581212535846	0.178811617643069	0.843278058672618	-4.70445193049524	0.0179058246443071
cg08633134	chr19	50935017	-0.190770100997176	-3.93091699532792	-1.3757782944764	0.178821990300449	0.843310838907055	-4.70448926817221	-0.00574752852717435
cg11578055	chr4	10447440	0.137654490569226	3.27368988918422	1.37575781859447	0.178828268499905	0.843310838907055	-4.7045118661296	0.00105912347688308
cg27640348	chr3	128035270	0.0979643557065617	3.56779497988519	1.37575268173491	0.178829843561808	0.843310838907055	-4.70451753531643	0.0017122151774015
cg00068408	chr5	24644878	-0.302513115577204	-1.76586523797034	-1.37574882231694	0.178831026942184	0.843310838907055	-4.70452179466972	-0.0362398583691668
cg20778097	chr17	48474864	0.188793567364604	-4.86239838950584	1.37574699648701	0.178831586782957	0.843310838907055	-4.70452380969917	0.00204140056390506
cg19429607	chr19	53970932	-0.126351247632376	-1.32052293362583	-1.37573913928383	0.178833995994847	0.843310838907055	-4.70453248106958	-0.00787658096972971
cg21645826	chr19	19313533	-0.109781739642902	-2.36210249347656	-1.37573490404371	0.178835294634221	0.843310838907055	-4.70453715514961	-0.0175958140611307
cg23408670	chr17	36831499	-0.119253881151978	-3.76056685288783	-1.3757315349256	0.178836327702377	0.843310838907055	-4.7045408733544	-0.00384380775338415
cg11697978	chr1	162463626	0.119075179332214	-1.97145537779303	1.37571946027526	0.178840030174427	0.843310838907055	-4.70455419903891	0.0112265187191818
cg11475510	chr22	30752584	-0.0770276189342475	-3.44338829578016	-1.37571676417686	0.178840856892164	0.843310838907055	-4.70455717446172	-0.00671079717540227
cg20070618	chr6	17934070	0.096000052907307	2.54252715257488	1.37571613772011	0.178841048986065	0.843310838907055	-4.70455786582067	-0.00233572268719173
cg19185637	chr15	68722383	-0.0847503240842128	2.13532223708418	-1.3757130145102	0.178842006675612	0.843310838907055	-4.70456131259746	-0.0059079594171253
cg02587435	chr11	60075743	-0.114981024151859	0.728283860285327	-1.37570898930037	0.178843240956982	0.843310838907055	-4.70456575481206	-0.0136776583711402
cg23713875	chr6	35523658	-0.13477875908163	2.21290624283063	-1.37569572502179	0.178847308332853	0.843310838907055	-4.70458039316749	-0.00642170290946875
cg18453441	chr7	92463254	0.108218437431511	-2.81439591867083	1.37569422830455	0.178847767292732	0.843310838907055	-4.70458204492542	-0.00264351907349253
cg05800639	chr1	17541389	0.230146357812087	1.12741529190751	1.37568654116413	0.178850124525368	0.843310838907055	-4.70459052833046	0.0232499622932508
cg10877050	chr13	100741041	0.446142218057606	-3.93485776804235	1.37567073954309	0.178854970109047	0.843310838907055	-4.70460796661774	0.0375677341856068
cg06662976	chr17	6817409	0.0974830474796234	-3.75919645060066	1.37566607119521	0.178856401682433	0.843310838907055	-4.70461311846058	0.00266062315829457
cg12358432	chr6	29796593	0.144966791213473	0.899302615172783	1.37565281120673	0.178860467976283	0.843310838907055	-4.70462775168715	0.00376264053046849
cg01225779	chr5	179238472	-0.147620250914995	0.788203962730395	-1.37565118053206	0.17886096804221	0.843310838907055	-4.70462955123021	-0.0371848284809199
cg15544235	chr4	3080113	-0.140544754256581	1.79029629400093	-1.37564475909867	0.178862937262314	0.843310838907055	-4.70463663763251	-0.014337596666387
cg10409248	chr17	77775073	-0.142575692574351	-3.95046194179973	-1.37564389915141	0.178863200978151	0.843310838907055	-4.70463758662908	-0.00881751300847951
cg19161859	chr1	84327426	-0.140784782693644	2.33402364525335	-1.37564157247709	0.178863914489552	0.843310838907055	-4.70464015423277	-0.00644192429692891
cg18089569	chr11	14996490	0.156615175376006	-1.70044192307849	1.37564120254023	0.178864027936735	0.843310838907055	-4.70464056247661	-0.021169272712258
cg17807479	chr17	11145042	-0.122270703316889	-0.349712626028918	-1.37563354386213	0.1788663766081	0.843312981896394	-4.70464901418974	-0.0044934559812263
cg23003534	chr10	105036747	0.231283141745689	-3.28824828279195	1.37562017077502	0.17887047776346	0.843319056507644	-4.70466377192576	0.0202005736370945
cg15218983	chr22	44708669	0.146490123749195	0.667771954793456	1.37561698958844	0.178871453356063	0.843319056507644	-4.70466728247403	0.0173772232907443
cg15369751	chr14	51940694	0.137992445476528	1.28249013344115	1.37558561077385	0.178881076698328	0.843339638435905	-4.7047019096941	0.0157623830212491
cg22667787	chr9	33001657	-0.115648404306434	-4.00132192627125	-1.37558148353914	0.17888234248023	0.843339638435905	-4.70470646413866	-0.00241262770439864
cg15301694	chr14	31496854	0.123599240172728	-1.12735592883968	1.37558024233471	0.178882723146673	0.843339638435905	-4.70470783381779	-0.00712874010797931
cg23156989	chr6	37400664	-0.11760089697896	-0.290392520300081	-1.37557804939592	0.178883395703184	0.843339638435905	-4.70471025374086	0.00261529225854124
cg06734577	chr10	23729522	0.115452771456681	-1.2329904936883	1.37556675797142	0.178886858722593	0.843347034461477	-4.70472271385292	0.00103582143511866
cg25376924	chr8	145515465	-0.177378983194893	-3.97919599230218	-1.37553437050566	0.178896792075108	0.843350934804293	-4.70475845300329	-2.08010454100724e-05
cg21542922	chr4	187680768	0.149057086892024	-0.454878213281208	1.3755325208409	0.178897359386953	0.843350934804293	-4.70476049406253	0.00966214366941104
cg12551957	chr7	5535006	-0.101921478540861	2.6991210689039	-1.37553184682605	0.178897566114821	0.843350934804293	-4.70476123782063	-0.0123583752883923
cg11334730	chr6	6750455	0.066126631722731	0.236807687900678	1.37552063980387	0.178901003460779	0.843350934804293	-4.70477360443605	0.0219090603886338
cg17006779	chr17	27621172	0.172699376549567	-3.90169186496997	1.37551290033047	0.178903377292505	0.843350934804293	-4.70478214466377	0.00389690036711536
cg02947125	chr14	104376026	-0.084281900336884	1.48705521855897	-1.37551136586649	0.17890384794234	0.843350934804293	-4.7047838378841	0.00186564737625439
cg13493652	chr7	6385721	-0.101482004405208	1.96223067929793	-1.37551033970516	0.178904162686442	0.843350934804293	-4.70478497021164	-0.00579528655156747
cg01039498	chr12	53190173	0.124343274413561	1.15354155235614	1.37549491312963	0.178908894376251	0.843350934804293	-4.70480199272612	0.0356060257522884
cg13715010	chr9	135904966	-0.10586579872518	1.11451784345789	-1.37548739560408	0.178911200211719	0.843350934804293	-4.70481028790902	-0.0124387366595662
cg11686901	chr19	11565605	0.141097026535976	2.71076404413499	1.3754855394689	0.178911769543894	0.843350934804293	-4.70481233604778	0.000843131870932545
cg22870189	chr12	58145316	-0.187307513275815	-1.27165652442713	-1.37548475375672	0.178912010545744	0.843350934804293	-4.7048132030354	-0.0161818869553744
cg11527988	chr1	236511627	-0.132377974203827	-1.47877776562245	-1.37548377317958	0.178912311318967	0.843350934804293	-4.70481428504456	-0.0170072101564662
cg24480277	chr11	12420687	0.115183091889699	3.37324968308328	1.37547863711224	0.178913886715528	0.843350934804293	-4.70481995238171	0.00137936303931929
cg17677030	chr2	50575069	-0.228794691269177	-1.89871616810218	-1.37547438821378	0.178915189997123	0.843350934804293	-4.70482464076826	-0.034148415914503
cg26745222	chr20	42543878	-0.226859487748752	-2.34215323692973	-1.37546278967978	0.178918747699499	0.843350934804293	-4.70483743894191	-0.0165454554089238
cg11801374	chr20	30597694	-0.125524333548804	0.728230900503145	-1.37545183340647	0.178922108447308	0.843350934804293	-4.70484952834003	-0.011876160707916
cg09712066	chr5	59783629	0.100597865769888	1.49461087631773	1.37544668885232	0.178923686514484	0.843350934804293	-4.70485520492795	0.0118640534960908
cg22549853	chr15	49440021	0.134777191232686	2.83916857638931	1.37543975668848	0.178925812939493	0.843350934804293	-4.7048628539656	0.0150868604509401
cg08263571	chr2	237088462	0.156876129908196	-1.98607792379072	1.3754396655951	0.178925840882306	0.843350934804293	-4.70486295447897	0.0218199510916408
cg07403188	chr10	3365276	-0.137925467835503	3.46642340449182	-1.37543842934731	0.178926220100536	0.843350934804293	-4.70486431856691	-0.00974451278211741
cg22633722	chr21	44496743	0.164729118900529	-1.5898948882075	1.37543437112308	0.178927464962667	0.843350934804293	-4.70486879644388	0.0161905287932084
cg03230711	chr2	45228334	0.168111063801425	0.3384267805638	1.37542081011319	0.178931624857664	0.843359869792536	-4.70488375968755	0.0166551504579695
cg17022830	chr11	65203222	0.128070344481642	3.23461393754074	1.37541537952492	0.178933290733887	0.843359869792536	-4.70488975177306	0.00332567087065117
cg14178347	chr7	158282745	0.107537643813852	-0.788574580586883	1.37540354872284	0.178936919968604	0.843359869792536	-4.70490280575358	-0.00346053997862994
cg02345613	chr8	141619483	-0.0791928848974311	1.17186846322103	-1.37540014549049	0.17893796395994	0.843359869792536	-4.70490656082581	0.0116015461675106
cg21737444	chr22	38071591	0.175375713260268	-0.236786865784082	1.37539731615539	0.178938831903513	0.843359869792536	-4.70490968266286	0.00549571762252743
cg07193766	chr11	32457127	0.164621018484637	-2.8902624626413	1.37538915860202	0.178941334381232	0.84336145696736	-4.70491868352829	-0.000488851826129899
cg22658649	chr17	8152418	-0.111175739181554	-2.24139196817065	-1.37538386867861	0.178942957175955	0.84336145696736	-4.70492452028908	-0.00802821058469319
cg09920043	chr12	50617546	0.11379530031899	3.87758333496596	1.37536798414346	0.178947830158587	0.843375495603818	-4.70494204674612	0.00262951847380155
cg10246903	chr13	45222710	0.197180632819406	0.313805231302251	1.37535946605071	0.178950443341486	0.843378883690734	-4.70495144524858	0.0344173261927226
cg26164440	chr3	39195354	-0.127707104303104	-3.31061655995575	-1.37534250577026	0.178955646509786	0.843394477967238	-4.70497015835334	-0.00140894498351117
cg17381305	chr6	133226489	-0.119711743816588	2.44546505087096	-1.37532811855634	0.178960060391106	0.843401981812512	-4.704986032312	0.00669710263773382
cg13393408	chr9	132874232	-0.122820312072441	3.05150709121038	-1.37531985974271	0.178962594166972	0.843401981812512	-4.70499514450943	-0.00766238893999716
cg23895204	chr7	129845368	0.254445856417382	-3.96422082972292	1.37531721722302	0.178963404888915	0.843401981812512	-4.70499806007088	0.00990395738759618
cg01904151	chr3	156446700	0.105048832033885	2.95698988147234	1.37531261742504	0.178964816108381	0.843401981812512	-4.70500313513739	0.00232412102279667
cg09044290	chr2	150327641	-0.14112867988923	1.88496924747836	-1.37530408308613	0.178967434469241	0.843405393805655	-4.70501255123765	-0.014307616507039
cg15532942	chr18	77220712	0.135422222187658	0.0314100800932378	1.3752748211306	0.178976412352232	0.843413489764592	-4.70504483613272	0.0123852255025247
cg00010947	chr4	84377400	0.12588735520489	-3.98065452143315	1.37527061361245	0.178977703293	0.843413489764592	-4.70504947826452	0.00458207732231173
cg09795960	chr21	43232462	-0.0991327639770182	2.24674868105694	-1.37526949160771	0.178978047545066	0.843413489764592	-4.70505071616414	-0.0121159242222902
cg05078238	chr2	241938179	-0.163953246481884	-4.12097725667688	-1.37525962576283	0.178981074593294	0.843413489764592	-4.70506160104113	-0.00534049942853746
cg00915206	chr2	171673199	0.252937757809363	-2.41449332135217	1.37525756982714	0.178981705402532	0.843413489764592	-4.70506386932361	0.0216567811049185
cg14574728	chr9	110187656	0.142120597521301	-2.05061493539598	1.37525200393347	0.178983413157827	0.843413489764592	-4.70507001007454	0.0143576275286658
cg10928034	chr12	56618115	-0.129338916712337	-1.87353370309428	-1.37525139751905	0.178983599221695	0.843413489764592	-4.70507067911942	-0.0080206821224465
cg02895278	chr8	26195897	0.173743960510187	2.2571925337203	1.3752424741434	0.178986337165129	0.843413489764592	-4.70508052407159	0.00356053373085063
cg21045560	chr20	36157760	-0.0996527720290606	2.71033413773263	-1.37523683032679	0.178988068864188	0.843413489764592	-4.70508675073429	-0.0117615485909655
cg09573852	chr8	42135771	-0.130959508335696	2.11046540780737	-1.37523104345603	0.1789898444703	0.843413489764592	-4.70509313520167	-0.0184206218468966
cg03651904	chr19	2807229	-0.0707171928402	2.68028434680314	-1.37522723765155	0.178991012226299	0.843413489764592	-4.70509733401002	-0.000806991962191916
cg26137286	chr11	2925634	-0.13472351208515	0.309355943656996	-1.37522439356446	0.178991884897123	0.843413489764592	-4.70510047178332	-0.0302989656980808
cg12297374	chr1	19038550	0.106054299691669	-1.09512798846756	1.37520965733102	0.17899640657026	0.843415689873228	-4.70511672962039	0.00849935817274416
cg25245192	chr17	72310904	0.0726892080062065	-0.83462110093994	1.37520399564592	0.178998143828213	0.843415689873228	-4.70512297586809	-0.00278148687230784
cg17316078	chr12	127221700	-0.171084722288088	0.246921217598973	-1.37519660629981	0.179000411229545	0.843415689873228	-4.70513112812243	-0.0299845734411387
cg25640519	chr3	141516705	-0.0725227935556055	1.3182914632954	-1.37518985772229	0.17900248203231	0.843415689873228	-4.70513857341938	0.0114156310925495
cg00011616	chr17	75672423	0.133802616812164	-2.39547059044657	1.3751862001806	0.179003604357738	0.843415689873228	-4.70514260855047	-0.000728162551845796
cg16399745	chr12	6604039	-0.10011187876412	1.44516873540769	-1.37517519837321	0.17900698032179	0.843415689873228	-4.70515474608284	-0.00472957235222937
cg02896624	chr8	59465526	0.210614536581116	-3.8953839229161	1.37517389991835	0.179007378762959	0.843415689873228	-4.70515617857265	0.00281872154259528
cg27465357	chr8	51404066	0.297143182260751	2.28905326093007	1.37517348251044	0.179007506848032	0.843415689873228	-4.70515663906787	0.0190423523570199
cg02361610	chr16	84087045	0.113272225599087	3.37156678048918	1.375156017128	0.179012866309357	0.843419494006437	-4.705175907222	0.00861699720391385
cg23957724	chr1	235028795	-0.082470041335289	1.86993930283013	-1.37514851448226	0.179015168624312	0.843419494006437	-4.70518418422374	-0.00243223921366897
cg25597580	chr1	157964529	0.0895795688501427	0.0450591955524621	1.37512972113919	0.179020935783961	0.843419494006437	-4.70520491707637	0.0405721896002152
cg07342790	chr11	102962134	0.0854944457792642	-2.52475361450546	1.37512038235476	0.179023801653747	0.843419494006437	-4.70521521955047	0.00522192975336422
cg22519420	chr17	79668370	0.0850512171073323	-0.156190170996786	1.3751088100334	0.179027352997094	0.843419494006437	-4.70522798596121	0.0037783106666876
cg25383615	chr3	65652312	0.124741044387311	0.58386282690343	1.37510809006503	0.179027573944631	0.843419494006437	-4.70522878021642	0.0047943630402475
cg19709354	chr2	190526349	-0.106382927052386	-3.69260439711776	-1.37510766887237	0.179027703202465	0.843419494006437	-4.70522924486786	-0.00819909373477272
cg00441027	chr2	241401880	0.0750063197738159	2.91000789625343	1.37510023783564	0.17902998369034	0.843419494006437	-4.70523744262092	0.00318076215319951
cg15308050	chr6	84422333	-0.264362905668445	1.06759143118915	-1.37509473889731	0.179031671257107	0.843419494006437	-4.70524350890171	-0.0181413133540701
cg17623116	chr3	26751066	-0.32175360334607	-0.171429053441766	-1.37509320622691	0.179032141619866	0.843419494006437	-4.70524519969873	-0.0219318206502521
cg03363256	chr8	82023453	0.087564727376254	-0.306928914534989	1.3750894097463	0.179033306729762	0.843419494006437	-4.70524938785771	0.040165486783116
cg00083018	chr6	101840329	0.206174695670432	-0.32334286746803	1.37506890047475	0.179039600965443	0.843419494006437	-4.70527201287363	0.0651048611786129
cg13631094	chr9	94619684	-0.0722811763305828	0.993941429799349	-1.37506544582935	0.179040661203039	0.843419494006437	-4.70527582387288	0.00570309571172378
cg06216400	chr1	155161161	-0.0924846239038671	0.207726794409094	-1.37506182953754	0.179041771055496	0.843419494006437	-4.70527981318386	-0.0194659213953609
cg20515136	chr3	159707145	0.0905487878873561	0.86490590439287	1.37505754283375	0.179043086666657	0.843419494006437	-4.70528454204782	0.0240604307370442
cg05157791	chr12	113551036	-0.0882902699322775	1.48455875456786	-1.37505128734703	0.179045006520835	0.843419494006437	-4.7052914427457	0.00780187465611859
cg24505713	chr11	10770035	-0.0981897285856583	1.03418371547384	-1.37504345966708	0.179047408915125	0.843419494006437	-4.7053000777597	-0.00306322451294772
cg19805223	chr22	25346191	0.169654559591292	-2.36152301184789	1.3750267082625	0.179052550175439	0.843419494006437	-4.70531855673395	0.0134648138354554
cg07893149	chr3	186285238	-0.168810993623029	-3.87165365548824	-1.375023136283	0.179053646485062	0.843419494006437	-4.70532249706597	-0.000510600160431862
cg21875168	chr6	156722340	-0.170379653569526	-0.299557185892344	-1.37501131115409	0.179057275883303	0.843419494006437	-4.70533554157215	-0.00958493688010237
cg19787727	chr14	57264070	-0.132478028387348	0.134096253996688	-1.37500259750457	0.179059950335215	0.843419494006437	-4.70534515368905	-0.00395604722871856
cg26837508	chr1	85084119	0.241347070420958	1.30860283891358	1.37500154268369	0.179060274090047	0.843419494006437	-4.7053463172693	0.0418296049693729
cg21593030	chr11	70952175	0.210293686488427	-3.18839861070365	1.37498744799021	0.17906460020025	0.843419494006437	-4.70536186514975	0.0181852428988281
cg11737246	chr15	40401244	-0.202829232047882	-2.79658016952018	-1.37498613845009	0.179065002143949	0.843419494006437	-4.7053633096987	-1.37783578882666e-05
cg06400119	chr7	158046222	-0.188670111035381	-0.196922254751769	-1.37498458304489	0.17906547955316	0.843419494006437	-4.70536502545898	-0.0299253863182153
cg22571038	chr17	48585470	0.187074406708009	-0.567521914351122	1.37498326231645	0.179065884932504	0.843419494006437	-4.7053664823471	0.0369384704449911
cg00902265	chr3	178866220	0.185384874173878	-4.18833123975803	1.37495735121131	0.179073838132978	0.843419494006437	-4.70539506449701	0.00330989391594082
cg16095155	chr6	31127863	0.108761417658775	2.40701699327564	1.37494747126132	0.179076870774898	0.843419494006437	-4.70540596279852	0.0104610538403275
cg00657871	chr1	85156634	0.192235078270829	-2.83901034993302	1.37493265996003	0.179081417165816	0.843419494006437	-4.7054223006115	0.0265540552213727
cg08965464	chr2	222436985	-0.126732706336267	-3.5985095775934	-1.37492263364632	0.179084494835887	0.843419494006437	-4.70543336019071	-0.00429243396791082
cg01808736	chr5	219908	-0.0753895968876347	1.46060586782559	-1.37490772340882	0.179089071748025	0.843419494006437	-4.70544980687944	0.0067069260657745
cg07069089	chr16	25026173	-0.127188582634951	-3.46297416508307	-1.37490138553379	0.179091017277689	0.843419494006437	-4.70545679780511	-0.00371041271415198
cg10547025	chr7	1095701	-0.226261121316758	0.387780593685101	-1.37490068543222	0.179091232188015	0.843419494006437	-4.705457570043	-0.0352475663240903
cg18542050	chr12	89986573	-0.100270539221078	2.64883283152786	-1.37489848308035	0.179091908245738	0.843419494006437	-4.70545999931622	-0.00242848377316296
cg14802609	chr10	20182208	-0.369124289861211	-0.0595601791385407	-1.374894037262	0.17909327298824	0.843419494006437	-4.70546490320332	-0.0243123409234317
cg11705722	chr15	45448006	-0.105594174485701	1.94716615507668	-1.37489191540179	0.179093924343133	0.843419494006437	-4.70546724368165	-0.000963627530880085
cg06961323	chr11	113775900	0.141419385540773	1.58174882734207	1.37488362180213	0.179096470276321	0.843419494006437	-4.70547639175207	0.0279628731115157
cg16038331	chr15	68503187	0.164362079125777	-0.602443419897474	1.37487891979248	0.179097913691359	0.843419494006437	-4.70548157817794	0.0243040259434982
cg00540238	chr1	26516960	-0.092618459323356	-0.550617489726174	-1.37487850901119	0.179098039792742	0.843419494006437	-4.70548203127851	-0.0214796916118183
cg07341907	chr9	35161971	-0.102333909760709	-3.94397903457474	-1.37487632545606	0.179098710100289	0.843419494006437	-4.70548443978472	-0.00583836484356912
cg09419983	chr3	148847273	0.145952285709961	-2.84081622099975	1.37486029625824	0.179103630801841	0.843419494006437	-4.70550212021826	0.00173884331241521
cg25689940	chr12	112847715	-0.120760733059431	4.01919711866494	-1.37485378595901	0.179105629387345	0.843419494006437	-4.70550930112021	-0.00253745469074174
cg11436817	chr13	80913171	0.231505892274405	-2.72255047459032	1.37485361641753	0.179105681434822	0.843419494006437	-4.70550948812516	0.00909815936953354
cg01043759	chr7	134564171	0.105260934600837	2.80192551926456	1.37485220738219	0.179106113994532	0.843419494006437	-4.70551104229617	0.00605657690674144
cg15900052	chr1	87404379	-0.101553146542413	2.19380125249005	-1.37485172278653	0.179106262760727	0.843419494006437	-4.7055115768066	-0.00739512433675327
cg23658326	chr3	37034787	0.40105662321884	-3.1238275906103	1.37483450195897	0.179111549451276	0.843419494006437	-4.70553057132394	0.0187361831661205
cg22334962	chr1	44435615	-0.161072419048453	-3.9982704698264	-1.37483074220453	0.179112703689485	0.843419494006437	-4.70553471829364	-0.00516160405048115
cg13948857	chr5	131763756	0.0868686989637125	2.31788927569826	1.3748211634819	0.179115644367241	0.843419494006437	-4.70554528347993	0.0137364219301909
cg14905331	chr8	92082498	-0.23572896693915	-3.42862129249976	-1.37481592996544	0.179117251078123	0.843419494006437	-4.70555105594262	-0.00842516414281354
cg19712573	chr11	133941205	-0.134815042284588	2.03264903107448	-1.37480715349988	0.179119945514056	0.843419494006437	-4.70556073616381	-0.00507595035245356
cg12764221	chr11	2883698	0.144516662015597	1.65454739739284	1.37480402024762	0.179120907451942	0.843419494006437	-4.70556419204947	0.0175550069221163
cg20128365	chr8	118532625	0.147073218385522	-3.5356421570201	1.37479470879798	0.179123766178261	0.843419494006437	-4.70557446226608	0.0100689458150019
cg06322412	chr9	124975754	0.1698335203241	-0.495992592667768	1.37479288519527	0.179124326050254	0.843419494006437	-4.70557647363166	0.0252221867329399
cg10751382	chr19	50391554	0.0771120184188265	3.09084210470514	1.37478705875569	0.179126114859306	0.843419494006437	-4.70558289996115	-0.000837757438458264
cg00001582	chr10	80828702	-0.0818703349023169	-3.53164264380438	-1.3747764017875	0.179129386753061	0.843419494006437	-4.70559465410932	-0.0039755533420696
cg01895989	chr16	58166238	0.0967671320138392	3.07087857522772	1.37477622787563	0.179129440147727	0.843419494006437	-4.70559484592549	0.00864383128866142
cg04485799	chr22	50438356	0.134506942496738	-2.14803693600092	1.37474787749632	0.179138144487306	0.843419494006437	-4.70562611470967	-0.00504959398364171
cg20588868	chr10	95551111	-0.149631307236149	1.20405418945725	-1.37474735852036	0.179138303830154	0.843419494006437	-4.70562668710413	-0.00760628308695077
cg16711011	chr2	568198	-0.136705408151305	-0.600780243195687	-1.37473632230508	0.179141692340797	0.843419494006437	-4.70563885923933	-0.0243588884962178
cg09034601	chr6	28175888	0.101327185376837	-3.11419796275728	1.37473346795473	0.179142568736025	0.843419494006437	-4.70564200736447	0.000413133799835083
cg07924507	chr2	18492171	0.0970068949882361	2.7115786424372	1.37472013610048	0.179146662171806	0.843419494006437	-4.70565671128195	0.00275910992225403
cg19079351	chr10	61126168	-0.118695125816124	1.82801592530264	-1.37471053721391	0.179149609475868	0.843419494006437	-4.70566729797276	0.000871863923078253
cg18323376	chr20	30028241	-0.121044333615112	-1.11832078814878	-1.37470353160003	0.179151760548637	0.843419494006437	-4.70567502448152	-0.0285967202846029
cg17009631	chr1	220263017	-0.141374132632486	-3.6338398764759	-1.37470264485636	0.179152032824594	0.843419494006437	-4.70567600247087	-0.00263549057811265
cg21004982	chr1	171106319	0.156597907681059	1.64951818969539	1.374702186359	0.179152173607013	0.843419494006437	-4.70567650814726	0.0299202866823034
cg04562757	chr1	17882998	0.11674084174555	1.72954376783846	1.3746989646541	0.179153162839598	0.843419494006437	-4.70568006135908	0.00434488359001195
cg26764579	chr3	190956840	-0.180243975005866	3.05257161365721	-1.37469876734776	0.179153223423146	0.843419494006437	-4.70568027896761	-0.0103120984998625
cg24766398	chr6	25830852	0.1236715598358	-0.681991315136817	1.37469698590826	0.179153770420595	0.843419494006437	-4.70568224371031	0.000794568311613952
cg20107640	chr3	53230203	0.11226863857027	-3.97360574045142	1.37469300941856	0.179154991420856	0.843419494006437	-4.70568662935739	0.00309893982161598
cg16343924	chr6	29430158	-0.147929132181529	-2.08778232548267	-1.37469277090681	0.179155064657242	0.843419494006437	-4.70568689241024	-0.0110002622066372
cg17374677	chr20	2489892	0.167804022734857	-3.95603536084442	1.37467876330873	0.179159365810603	0.843419494006437	-4.70570234121807	-0.00212982602886309
cg19210140	chr7	170692	0.203709946903187	0.643866468734742	1.37467814584763	0.179159555409194	0.843419494006437	-4.7057030222052	0.013302083168994
cg00268945	chr13	81229541	-0.234418394748584	0.518734826431917	-1.37467146167107	0.179161607873136	0.843419494006437	-4.70571039405061	-0.027683384877318
cg01369908	chr11	34375707	0.08807344849	2.48114910862887	1.37466611190729	0.179163250601378	0.843419494006437	-4.70571629417639	0.00586919719682633
cg20474144	chr12	132529458	-0.102337329584116	1.85230985601599	-1.37466567413416	0.179163385026952	0.843419494006437	-4.70571677698497	-0.0277969239094773
cg15058852	chr12	65109024	-0.167034747520831	2.60656272854881	-1.37466425869486	0.179163819661841	0.843419494006437	-4.70571833803517	-0.00752342318885613
cg15697254	chr19	8509407	-0.207390586474946	-3.70189992609357	-1.37466243766702	0.179164378840852	0.843419494006437	-4.7057203463961	-0.00534917298620376
cg08527124	chr16	89382891	-0.120741444207579	1.87728053921098	-1.37466155117079	0.179164651055791	0.843419494006437	-4.7057213240873	-0.00395500744265143
cg21571665	chr14	74353524	0.0780180059713009	-3.11919208673837	1.37465872192722	0.179165519829119	0.843419494006437	-4.70572444437501	0.00640791190461376
cg03650282	chr17	64451448	-0.144473106862505	3.4857701342851	-1.37465810289439	0.179165709915422	0.843419494006437	-4.70572512708697	0.00246517177009753
cg08398147	chr7	99766376	0.067405102668262	-0.445150590239127	1.37465695637186	0.17916606197831	0.843419494006437	-4.70572639155014	0.0277730163003906
cg16754665	chr20	37064105	0.121780250182373	-3.41048100635956	1.37465463751423	0.17916677403201	0.843419494006437	-4.70572894894157	0.00661061516552244
cg17131095	chr12	129276145	0.124472371294558	3.34370591341212	1.37464107275752	0.179170939418288	0.843419494006437	-4.7057439089886	-0.0030388525814895
cg13058786	chr17	77097868	0.0971356250736462	0.0764707263434073	1.37463977233057	0.179171338749772	0.843419494006437	-4.70574534317263	0.00153486822008186
cg02964359	chr11	45219125	0.115807863840634	2.21105462957626	1.37463645257384	0.179172358174565	0.843419494006437	-4.70574900438189	0.00566902105487443
cg14408121	chr15	50108785	-0.100106912421482	1.89849337588888	-1.37463016851009	0.179174287885695	0.843419494006437	-4.70575593477008	-0.009504513824798
cg20065903	chr7	766203	-0.106996608076153	-2.6032222559129	-1.37462555530728	0.17917570451895	0.843419494006437	-4.70576102242962	-0.0140473608527621
cg22418307	chr20	30615754	-0.123676825493103	0.112012644334741	-1.37462443963425	0.17917604712378	0.843419494006437	-4.7057622528447	-0.0301797497247638
cg17751435	chr10	123368405	0.20349705669662	-3.18496277980838	1.37462001128275	0.179177407002705	0.843419494006437	-4.70576713662412	0.0127068675056212
cg02262585	chr9	35604315	-0.141145247222188	-1.91846049582728	-1.37461277441568	0.17917962935108	0.843419494006437	-4.70577511772788	-0.0210345140508894
cg01981108	chr8	146020112	0.107833253281328	2.08226728478274	1.37460927636933	0.179180703563629	0.843419494006437	-4.70577897549899	0.00560493181319355
cg11035933	chr14	91726843	-0.103577622713031	3.51874416488376	-1.37459288473855	0.179185737324723	0.843434271157605	-4.70579705266494	-0.000680722341003137
cg01600621	chr19	42681426	0.431090514772783	-2.74187838137056	1.37458189910642	0.179189111001242	0.843435605211532	-4.70580916783452	0.0198479301473684
cg21879454	chr1	76080924	-0.354750472879843	-2.82449722784484	-1.37457087298318	0.179192497162366	0.843435605211532	-4.70582132757435	-0.0538323492093088
cg01106989	chr6	52858459	-0.18243372535115	-1.16423520204873	-1.37456847595375	0.179193233305121	0.843435605211532	-4.70582397103576	-0.0449350220707784
cg22544679	chr6	3285299	-0.0953443454474644	2.54289464633986	-1.37456728700736	0.179193598438882	0.843435605211532	-4.70582528221298	-0.0145933893430942
cg14500776	chr7	27256176	-0.0803802877353277	1.67384763194355	-1.37454451895274	0.179200590779833	0.84344494852257	-4.70585039077109	-0.0064213713158191
cg26685246	chr6	32805692	0.110581191688779	0.654021927697281	1.37454018750635	0.179201921042748	0.84344494852257	-4.70585516743949	0.0143924379302921
cg17239057	chr1	224363575	-0.178844143139882	-2.74560385283419	-1.37453842152107	0.179202463409913	0.84344494852257	-4.70585711494366	-0.00736398077836722
cg12516767	chr2	133173433	-0.132473176365567	-0.906781332259504	-1.37453556513089	0.179203340663565	0.84344494852257	-4.70586026492672	-0.0163642859363228
cg18003762	chr7	30029390	0.287289529114785	-3.77572098237167	1.37452998085226	0.179205055715135	0.84344494852257	-4.70586642316679	0.0135115922301661
cg21435568	chr18	21202267	0.149803149186699	-3.34045742137248	1.3745233774435	0.17920708377992	0.843445577408095	-4.70587370525697	0.00354043225940071
cg03475660	chr16	75590309	0.181844290351859	-4.14114870146392	1.37450837114977	0.179211692638261	0.843458352763897	-4.70589025374668	0.00755634896269314
cg04999058	chr16	73644907	0.162906668862583	0.279607895582071	1.37448356726363	0.179219310817816	0.843485291045349	-4.70591760638457	0.0668647539496223
cg16794749	chr10	113939632	0.129437928612598	2.66187631682942	1.37445955207629	0.179226686999891	0.843511089822213	-4.70594408887366	0.011421464227054
cg21439231	chr1	38231542	0.202798440613833	-2.43714625132467	1.37444404902825	0.179231448833501	0.843524584034369	-4.70596118448049	0.0157193951310962
cg03053826	chr15	96868935	0.117367442682599	-3.69520096791711	1.37443685323488	0.17923365908858	0.84352606948571	-4.70596911940892	0.00951374013347123
cg07954414	chr4	154389148	-0.173752828710228	-1.64051347839547	-1.3744233933651	0.17923779347027	0.843536610313031	-4.70598396174867	-0.00382022215360642
cg06479877	chr17	7452301	-0.114035047797172	-3.68964294945583	-1.37439391617773	0.179246848048348	0.843538454389789	-4.70601646611399	-0.00521676341652283
cg15825287	chr10	64892910	-0.141964143981331	-2.4258150804101	-1.37438985482131	0.179248095612874	0.843538454389789	-4.70602094450671	0.00173596205025323
cg00282953	chr5	175793541	0.0873172171065516	-0.26927104198248	1.37438777288987	0.179248735141695	0.843538454389789	-4.70602324021475	0.0205367707777253
cg09905852	chr10	79601797	-0.0969414402541802	2.34649812748241	-1.37438187577501	0.179250546630272	0.843538454389789	-4.70602974284004	-0.0153334005750848
cg02711608	chr19	47287964	0.165119576219067	-1.98756006545647	1.37437626026186	0.179252271629098	0.843538454389789	-4.7060359349266	0.012976499950533
cg09258509	chr16	85521040	-0.101246191657832	2.78272121688187	-1.37437619669705	0.179252291155301	0.843538454389789	-4.70603600501782	-0.00310938247833725
cg20494563	chr4	127898808	0.17861561279424	-0.76819690310318	1.37436253509775	0.179256487841841	0.843538454389789	-4.70605106923139	0.000556171245794934
cg13287763	chr2	158666076	-0.13754768656081	2.50667635939292	-1.37436209585387	0.179256622773792	0.843538454389789	-4.70605155356958	-0.00239170698894198
cg08593157	chr17	17684240	-0.0754118253718851	1.52121775944632	-1.37436142430355	0.179256829068443	0.843538454389789	-4.70605229406335	0.00144106175518832
cg22145181	chr3	64014863	-0.137327934830214	0.955063558382773	-1.37436043862812	0.179257131860039	0.843538454389789	-4.70605338093072	-0.0297257983061351
cg05572179	chr11	67139907	0.13852451884491	-3.45515311478587	1.37434704874764	0.179261245163587	0.843541613958177	-4.70606814538353	0.00299773624927768
cg14439774	chr17	1988012	0.108749002129946	-2.20872440756019	1.37433557995701	0.179264768376598	0.843541613958177	-4.7060807914333	-0.00221785511024922
cg27572854	chr3	108540407	-0.120579223602767	2.23284615872946	-1.37432496938386	0.179268027993266	0.843541613958177	-4.70609249108926	-0.005427582061583
cg05575054	chr10	115804968	-0.180134336599701	-3.98531115453322	-1.37432366310538	0.179268429291198	0.843541613958177	-4.70609393144045	-0.0065780406604237
cg26649834	chr1	38156051	-0.107561796263833	-3.72567716275352	-1.37431959666107	0.179269678535953	0.843541613958177	-4.70609841524544	-0.00326645053429254
cg11626496	chr13	25320388	0.125260885545254	-0.0697680631135189	1.37431870684004	0.179269951897111	0.843541613958177	-4.70609939639197	0.0241776720937941
cg10305797	chr19	35981677	-0.0713824379873721	-1.11079548545709	-1.37431508056626	0.179271065924956	0.843541613958177	-4.7061033948375	-0.0290304626555564
cg14021375	chr19	16999800	0.0764915669030063	0.30146819074296	1.37430658049117	0.179273677254838	0.843544986127656	-4.70611276725661	0.0224517822513242
cg11293610	chr21	34755681	0.236379828385529	-2.0117549087701	1.37429383342299	0.179277593369984	0.843553782203174	-4.70612682243448	0.0365235447188693
cg02471751	chr16	55732070	-0.105447183650982	2.44008727959224	-1.37428816113994	0.179279336012822	0.843553782203174	-4.70613307677348	-0.00490828538430266
cg02656741	chr1	161283918	-0.190476363303377	-3.75584143975909	-1.37426941231861	0.179285096133091	0.84356668617728	-4.70615374932862	-0.00292456981447786
cg01638213	chr19	1776398	-0.187281685735966	-3.31462316706722	-1.37426530584143	0.179286357767804	0.84356668617728	-4.70615827712076	-0.00279975836677672
cg20700460	chr1	7130299	0.160741377901893	-2.89007739299408	1.37424660951401	0.1792921019359	0.84356668617728	-4.70617889149991	0.0115719924576247
cg10548968	chr11	76802004	0.105002451604104	0.49655068679221	1.37424018119893	0.179294076973121	0.84356668617728	-4.70618597923831	-0.00389821505323795
cg09740319	chr1	231004641	0.105697983512775	-3.77771951767164	1.37423821249973	0.179294681840175	0.84356668617728	-4.70618814988301	0.00506155252316701
cg07952391	chr2	88470173	-0.12546853670501	-3.69587430193102	-1.37423671128641	0.179295143077012	0.84356668617728	-4.7061898050862	-0.00513093307986481
cg13937312	chr9	27342183	-0.120082516033869	2.94903253672228	-1.37423606544233	0.179295341508175	0.84356668617728	-4.7061905171785	-0.00900106879429852
cg10919109	chr13	114764621	-0.411065749630404	-0.583147597171459	-1.3742153080347	0.179301719170551	0.843576269852169	-4.70621340364797	-0.0628102227581847
cg26351951	chr6	32056756	-0.139664010560069	1.45671902598151	-1.37421402472361	0.179302113470531	0.843576269852169	-4.7062148185769	-0.00836934770697284
cg10392164	chr11	65548886	0.125470300139578	-3.38667684213357	1.37420786965404	0.179304004637762	0.843576269852169	-4.70622160490152	7.49741593503717e-05
cg10350350	chr11	43983977	0.121154952284754	-2.65346062376649	1.37420130567543	0.179306021460909	0.843576269852169	-4.70622884204334	0.00114720572509455
cg10156125	chr4	115520072	0.514793413254209	-2.92358726468452	1.37419860206983	0.179306852165649	0.843576269852169	-4.70623182290622	0.00860863848807658
cg11704463	chr12	124968399	-0.0773227498619448	2.645610130039	-1.37418540022831	0.179310908581606	0.843586439675622	-4.70624637853612	-0.00614868249614342
cg21986966	chr19	6481951	-0.119143186733272	1.42052474773156	-1.3741694864039	0.179315798380312	0.843588333156495	-4.70626392408972	-0.00704157456249599
cg24174996	chr11	124295015	-0.233036159337759	1.10222507055984	-1.37416733738304	0.179316458712233	0.843588333156495	-4.70626629344768	-0.0182970832450372
cg09241928	chr11	1047559	0.0620227721263826	-0.692238635696151	1.374165590898	0.179316995357945	0.843588333156495	-4.70626821899584	0.00360825643510337
cg22748481	chr6	51772933	0.162419968145356	2.31643739225884	1.37415446038074	0.179320415482158	0.843591196732301	-4.70628049064993	0.0160347050059308
cg25187088	chr17	36714684	0.165609418014536	-3.49124878084832	1.37415127720477	0.179321393600344	0.843591196732301	-4.70628400015965	0.00431606778926037
cg27297724	chr4	48781911	-0.154707905416738	-3.77351273203357	-1.37414496596112	0.179323332915488	0.843591406268251	-4.70629095840043	-0.0079075787423675
cg27177195	chr17	34945903	0.112629696590746	2.87122205545983	1.37412173944111	0.179330470087463	0.843615048102541	-4.70631656574928	0.010867377753546
cg14862981	chr5	180617100	-0.130018183807566	-2.25384322734209	-1.37411627863488	0.179332148146015	0.843615048102541	-4.70632258625984	-0.00363509569060738
cg16490470	chr1	208390388	-0.0944363650209722	2.51438684767537	-1.3740931322472	0.179339260966864	0.843627508718265	-4.7063481048027	-0.0073170002337235
cg25921461	chr9	20620729	-0.0896842478253173	-3.5656847522593	-1.37409030928739	0.179340128469657	0.843627508718265	-4.70635121704785	-0.00528203264913547
cg26775558	chr10	114867635	-0.103864161323082	0.674469354105683	-1.37408916036448	0.179340481537552	0.843627508718265	-4.70635248370609	-0.0241186191849575
cg13875033	chr1	3236688	0.134666110795481	-2.89198998741626	1.37407486867008	0.179344873468884	0.843633673155027	-4.70636823985849	0.00708828972535244
cg10395330	chr4	523927	-0.155194322446974	2.66244750023761	-1.37406975242114	0.179346445746101	0.843633673155027	-4.70637388033077	-0.015360624499221
cg03208489	chr11	63647865	0.0934269338048924	1.11650932651503	1.37406621695913	0.179347532237118	0.843633673155027	-4.70637777803424	0.0180058870467639
cg01107142	chr5	37838871	0.191579449537241	-1.92257250599138	1.37405616749864	0.179350620588131	0.843633673155027	-4.70638885710949	0.0164787075122219
cg21055546	chr8	18666598	-0.0890823748838439	2.75969908463849	-1.37404929444862	0.179352732804115	0.843633673155027	-4.70639643429567	-0.00643309686996418
cg00863353	chr20	9049694	-0.136368465408836	-3.02986812519536	-1.37404336971289	0.179354553601069	0.843633673155027	-4.70640296598756	-0.00149561670867933
cg08981582	chr6	37178439	0.114345768839047	-3.56832827574985	1.3740417347131	0.179355056073723	0.843633673155027	-4.70640476847968	0.00786171464555065
cg09180564	chr1	102308808	-0.172533658457233	-0.393153525766618	-1.37402930785151	0.179358875167054	0.843642724046272	-4.70641846831085	-0.02458721705817
cg12329405	chr10	71078372	-0.20312003641732	-3.79709850362828	-1.37401427599027	0.17936349492838	0.843649793656411	-4.70643503984675	-0.00522186895460519
cg03618215	chr12	133365750	0.133763804806482	3.38230606768378	1.37401198543663	0.179364198895336	0.843649793656411	-4.70643756500211	-0.000114290265652572
cg06449486	chr5	177707036	0.167356032837713	-4.62401389668779	1.37400359824406	0.179366776590296	0.843649793656411	-4.70644681119171	0.00325437798774011
cg21073826	chr7	144273837	0.136075441909092	1.6730024180732	1.37399959713586	0.179368006289238	0.843649793656411	-4.70645122206705	0.0164375938281984
cg15970897	chr2	240725544	-0.126756828203759	-0.525386677658106	-1.37398252651767	0.179373252839868	0.843649793656411	-4.70647004082079	-0.0412578078749867
cg05050884	chr3	186567346	0.118919681531396	-2.87510660810564	1.37397324171738	0.179376106517005	0.843649793656411	-4.70648027635651	0.00860570156506482
cg00119053	chr6	159549723	-0.109168264387951	2.20156798942793	-1.37396697619708	0.179378032240475	0.843649793656411	-4.70648718341332	-0.00599977150100217
cg06055013	chr10	116853664	0.299725139060078	-3.21630014790449	1.37396640662102	0.179378207301915	0.843649793656411	-4.70648781130783	0.0116120373071886
cg18234115	chr1	245673856	0.138848828194602	-0.0148232923255111	1.37395604546982	0.179381391865686	0.843649793656411	-4.70649923328985	0.043683570153133
cg27396830	chr1	11760709	0.220336129692621	1.34601950226257	1.37395547743022	0.179381566457439	0.843649793656411	-4.70649985948627	0.0141067205110393
cg06809295	chr11	2722625	0.122836137644048	1.67262254333262	1.37395177729111	0.179382703729584	0.843649793656411	-4.70650393844619	0.0143415342639568
cg05893845	chr4	94759825	-0.268685570145635	0.165366683013686	-1.37395043259801	0.179383117034899	0.843649793656411	-4.70650542080682	-0.0265346045630063
cg20303303	chr4	10118265	0.209873566380568	-4.07511512396222	1.37394120152162	0.17938595432164	0.843654225686674	-4.70651559691224	0.00483244357266069
cg10790698	chr19	18539756	-0.135068983656602	-2.59080772589113	-1.37392816177099	0.179389962311677	0.84366416339634	-4.70652997150323	-0.0141652690647399
cg00800780	chr17	41791680	-0.0992928059261932	1.03752360380598	-1.37390647735209	0.179396627542804	0.843686597667738	-4.70655387543036	0.0165998410156736
cg02551396	chr20	42815882	0.186698103928161	-3.80882122066219	1.37389107270423	0.179401362651635	0.843699954365278	-4.70657085662256	0.0104690638383107
cg01940460	chr2	191207242	0.13855297164667	3.54342252126179	1.37386986661077	0.179407881178902	0.843715724051444	-4.70659423272345	0.00322426198747672
cg02390329	chr3	147113092	-0.179203254587084	0.238165741646987	-1.37386070867214	0.179410696288818	0.843715724051444	-4.7066043276923	-0.0396426863182683
cg23623142	chr7	83824290	-0.152572552039829	-2.7494228624374	-1.37385361644586	0.17941287643155	0.843715724051444	-4.70661214554743	-0.000793450890790109
cg25640096	chr6	1374513	0.136944972282184	-1.155366358753	1.37383926696815	0.179417287508773	0.843715724051444	-4.70662796306045	-0.000598833000273635
cg24639679	chr6	32847590	0.203129407313557	-0.476476509027112	1.37383908350105	0.179417343907717	0.843715724051444	-4.70662816529637	0.055595467556126
cg13102658	chr1	2324224	0.147618768104729	-1.25614290096533	1.37383749331912	0.179417832740263	0.843715724051444	-4.7066299181542	0.0196479873414378
cg07420827	chr2	236996041	-0.0750222106338853	1.12889324280524	-1.37382857083133	0.179420575591874	0.843715724051444	-4.7066397533816	0.00237270881008134
cg07153264	chr16	30937201	0.130027283160517	2.40083048067065	1.37380144279896	0.179428915189706	0.843715724051444	-4.7066696561787	0.0241620310930057
cg23519572	chr13	114808934	0.190309048435332	0.920278292411159	1.37379786575073	0.179430014855003	0.843715724051444	-4.70667359906379	0.0546816139001188
cg11374335	chr19	34971543	-0.0950966442639296	2.61837754252676	-1.37379777605267	0.179430042430279	0.843715724051444	-4.70667369793547	0.00183647907261408
cg26751855	chr20	10414952	-0.164610871713332	-3.50445868351864	-1.37379716087777	0.179430231549469	0.843715724051444	-4.70667437602546	0.000624401271504371
cg21299491	chr1	3057366	-0.256638801176235	2.40460606554632	-1.37379566786288	0.179430690537903	0.843715724051444	-4.70667602173269	-0.030956963369358
cg17989833	chr11	32444987	-0.153056481020086	-0.752695450095901	-1.37379463012449	0.17943100956401	0.843715724051444	-4.70667716560087	-0.0125423197058697
ch.21.39853023F	chr21	40931153	0.13817455506113	-3.87798881129446	1.37379080648941	0.17943218504656	0.843715724051444	-4.7066813802737	0.00512176812608033
cg11065849	chr4	140098747	-0.230262508863662	-2.44954828845901	-1.3737874446437	0.179433218568292	0.843715724051444	-4.70668508592224	-0.0288752804749654
cg01540301	chr6	32940371	-0.0990963172927225	-1.65245950236761	-1.37378153059243	0.179435036717881	0.843715724051444	-4.70669160476141	0.00406368469505131
cg14590902	chr12	129430047	0.122361750211824	2.2366866764358	1.37376521920297	0.17944005138298	0.843726625545188	-4.70670958407482	0.00731380215155886
cg24933127	chr1	217263507	-0.170598368847054	0.821168811810864	-1.37375581641824	0.179442942162256	0.843726625545188	-4.70671994825911	-0.0015845327349554
cg21241151	chr9	16310954	-0.172299257768061	0.561266186024274	-1.37374640699501	0.179445835018826	0.843726625545188	-4.70673031969927	-0.00246960781948391
cg23472166	chr5	130600109	-0.0861792507993411	-3.99817101147086	-1.37374371899645	0.179446661430496	0.843726625545188	-4.70673328250683	-0.00148932417923853
cg12209693	chr7	73894884	0.118070250058347	-0.0481110064529948	1.37372084159264	0.179453695093661	0.843726625545188	-4.70675849859165	0.0173534508748687
cg12696399	chr12	109536137	0.0929147213397935	-3.80181752195261	1.37371852478687	0.179454407408128	0.843726625545188	-4.70676105221653	0.00183213676682616
cg00962984	chr16	56150071	-0.183814075804356	-0.576280452326832	-1.37370614721146	0.17945821299802	0.843726625545188	-4.70677469493919	-0.0186118691692642
cg01154930	chr17	78074970	-0.141070576863077	-3.8603912105763	-1.37370320430469	0.179459117828778	0.843726625545188	-4.70677793863323	-0.00161026221801182
cg17831002	chr19	41882232	0.139517567811478	-2.97814633129225	1.3736957752743	0.179461401986003	0.843726625545188	-4.7067861269398	0.0260231640442425
cg15032960	chr20	56888536	-0.0870165482449522	2.1834153052897	-1.37368766521989	0.179463895559291	0.843726625545188	-4.70679506583005	-0.00869706887839761
cg11676342	chr10	13516135	-0.0920087319318847	1.79583945014928	-1.373684425065	0.179464891807227	0.843726625545188	-4.70679863711133	-0.00840562589745575
cg19112275	chr12	26987164	0.141981298754473	0.826784298883929	1.37367195188092	0.179468726967822	0.843726625545188	-4.70681238491976	0.0163637788302775
cg08607821	chr13	24915164	0.103908552287849	2.12304631539433	1.37365506208012	0.179473920218314	0.843726625545188	-4.70683100050337	0.0187645475899476
cg02687288	chr5	97839561	-0.229854128371787	0.643312312971663	-1.37364496590707	0.179477024630364	0.843726625545188	-4.70684212819875	-0.027347388879659
cg03266377	chr6	30128542	0.135342059752702	2.45231062874719	1.37364234853859	0.179477829436226	0.843726625545188	-4.70684501297127	0.0119429806309522
cg03014680	chr12	10122522	0.123657465767418	3.15247474948839	1.37364161826277	0.179478053986794	0.843726625545188	-4.70684581785504	0.00617643137518264
cg13741249	chr19	56112088	0.0886350753715257	-4.23653531574704	1.37363216379127	0.17948096113684	0.843726625545188	-4.70685623820041	0.000669328300337252
cg23538755	chr19	2774549	0.130003056328228	3.48156740969035	1.37363037139699	0.179481512283278	0.843726625545188	-4.70685821369967	0.0106913684791906
cg13981329	chr14	24025037	0.199717867554643	-3.52600215526025	1.37362948636401	0.179481784424095	0.843726625545188	-4.70685918914382	0.00488268736729243
cg11774314	chr7	90032668	0.0940884131765656	-3.43027933835162	1.37362807103791	0.179482219626626	0.843726625545188	-4.70686074905243	0.00431601768903976
cg21049825	chr12	102248833	0.136097992769402	2.5571924494089	1.37362666372832	0.179482652364957	0.843726625545188	-4.70686230012423	0.00692900048513712
cg02972640	chr10	1415977	-0.0988319969174532	-1.1948260426462	-1.37361544843504	0.179486101022063	0.843726625545188	-4.70687466105473	-0.0133589691630051
cg08292050	chr14	55492636	0.139985494637765	2.18190251607608	1.37361074155179	0.179487548384933	0.843726625545188	-4.70687984871803	0.0169585178659332
cg00174573	chr12	125172635	-0.0678276127599649	1.10450445564898	-1.37360967072412	0.179487877664865	0.843726625545188	-4.70688102892222	-0.00401156749570697
cg01772700	chr19	56904442	-0.147783059756043	-0.506884276004949	-1.37360684296294	0.179488747204807	0.843726625545188	-4.70688414551284	-0.0199275003165342
cg01926972	chr6	168476576	0.239334924887631	2.08391443639187	1.3736044135281	0.179489494261549	0.843726625545188	-4.70688682308739	0.0202616445974861
cg06668155	chr1	33938117	-0.0891678363925037	-4.13476541893043	-1.37360199866085	0.179490236841126	0.843726625545188	-4.70688948460236	-0.00373959876863891
cg17748222	chr21	34634995	-0.130504977987377	2.95312225973223	-1.37359819584667	0.179491406223784	0.843726625545188	-4.70689367581705	-0.000945032009583624
cg11539674	chr7	127291444	-0.179640597812147	-2.25687420709454	-1.37359024129594	0.17949385230353	0.843726625545188	-4.70690244277358	-0.0265761410628125
cg07893474	chr3	196242287	-0.163565013512052	-0.45722896648039	-1.37358908620414	0.179494207504465	0.843726625545188	-4.70690371583235	-0.0387336164995618
cg02898423	chr4	189081246	-0.195604679843582	-0.416002412786981	-1.37357622704853	0.179498161845463	0.843736305170532	-4.7069178882026	-0.0164098012462214
cg02949421	chr12	104359331	0.180051141407856	-2.71889568735345	1.37356787368086	0.179500730640289	0.843739471860361	-4.7069270945792	0.0281292364120904
cg01757206	chr17	7183913	0.154703873877091	-4.1020049605402	1.3735582975454	0.179503675491144	0.843744406108249	-4.70693764852771	0.00488652648625865
cg02800334	chr8	124750855	0.184804834460143	0.711546229605912	1.37355002582324	0.179506219239472	0.843747454917628	-4.70694676481892	0.00780132593076699
cg02011789	chr12	108079287	-0.223665571145804	-3.04081120375057	-1.37353070056331	0.179512162319166	0.843766481643341	-4.70696806306424	-0.00105003712700058
cg14165911	chr9	73594877	0.147626822204814	1.10233847645504	1.37352117108794	0.179515092966599	0.843769501487548	-4.70697856534274	0.00867351493475632
cg15243721	chr2	42396143	-0.105872542922894	2.80851921172784	-1.37350091070023	0.179521323869424	0.843769501487548	-4.70700089377444	-0.00120914422682616
cg14507193	chr5	57755944	-0.224385234778526	-4.50865326631886	-1.37350031841713	0.179521506023386	0.843769501487548	-4.70700154650954	-0.00575619201039173
cg01818391	chr12	96349543	-0.100704101817609	2.11267968292117	-1.37349892210063	0.179521935454714	0.843769501487548	-4.70700308534157	0.00415304462783106
cg27514777	chr16	14377664	-0.130255220809658	-0.337393892064279	-1.37349779963302	0.179522280665535	0.843769501487548	-4.70700432237324	-0.0223491239947417
cg05698294	chr2	3063249	0.199593229868654	1.13623287949676	1.37347327767701	0.179529822432947	0.843772382835355	-4.7070313469318	0.00523727377650485
cg06419400	chr1	39284527	-0.103293065366287	-3.04338897240159	-1.37346902085373	0.179531131651037	0.843772382835355	-4.7070360381452	-0.0066044407633466
cg11594821	chr6	30458601	-0.112264197145913	1.98204044620572	-1.37346376806701	0.179532747195451	0.843772382835355	-4.7070418269384	0.0020638697788764
cg15772712	chr22	41843233	0.191486151029312	-4.49452036299611	1.37346055204601	0.179533736318833	0.843772382835355	-4.70704537112017	0.000114028657530824
cg14090400	chr18	5393019	0.0988296054981053	3.08310883987123	1.37345289183401	0.179536092320195	0.843772382835355	-4.70705381294651	0.000498891227868614
cg04117874	chr5	149380247	-0.175153790061998	-3.66287743348601	-1.37344829823526	0.179537505154918	0.843772382835355	-4.70705887523635	-0.0023626733510751
cg08095637	chr3	169530527	0.206114170942404	-1.99025723559669	1.37343850142983	0.179540518347998	0.843772382835355	-4.70706967157421	0.0165590708510198
cg16192707	chr6	99292347	-0.192502701215559	0.587407267666495	-1.3734363924645	0.179541167005393	0.843772382835355	-4.7070719957009	0.0114416945222942
cg19478638	chr10	29834018	-0.104942593141279	3.03091080458409	-1.37342702622829	0.179544047813754	0.843772382835355	-4.7070823174642	-0.00395445146556594
cg19859270	chr3	98251294	-0.144243690979361	1.49136337713281	-1.37342500802845	0.179544668563761	0.843772382835355	-4.7070845415493	-0.0146302404838371
cg07305215	chr18	5296031	0.167375605572779	-3.56068565018397	1.37342430540719	0.179544884673652	0.843772382835355	-4.70708531584732	0.0126285647044055
cg18958859	chr6	28832245	-0.194432759058747	-2.20977400852549	-1.37342179077589	0.17954565811717	0.843772382835355	-4.70708808700181	-0.0173631670367506
cg22164619	chr19	40476920	0.178383653639973	-3.65019104542326	1.37341028342266	0.179549197551032	0.843772382835355	-4.7071007681901	0.010489650648727
cg10015904	chr14	79808311	-0.121208759051734	2.36962676420829	-1.37340953992416	0.179549426238313	0.843772382835355	-4.70710158752779	-0.00690209233804795
cg19350538	chr4	82393069	-0.0752583153857477	-2.81732294699944	-1.37339843842555	0.179552840894301	0.8437733753153	-4.70711382136853	-0.00492224417954711
cg02134189	chr3	132132889	-0.112262981241897	2.56340877784426	-1.37339381643271	0.179554262565543	0.8437733753153	-4.70711891477498	-0.00361290452973373
cg13067095	chr11	64621915	0.24294327759556	1.24153251734999	1.37338536212521	0.179556863034919	0.8437733753153	-4.70712823132925	0.0295874962171814
cg26317006	chr2	240428290	-0.154695802189195	-1.67833788833201	-1.37337931685802	0.179558722523052	0.8437733753153	-4.70713489311709	-0.0199685108999648
cg04890934	chr8	28242205	0.0993815424761763	-1.61218243868179	1.37337791189148	0.179559154684533	0.8437733753153	-4.70713644136414	0.0126241154947482
cg18898693	chr10	80829147	-0.125842344419458	-3.23785082763005	-1.37337188502949	0.179561008529768	0.8437733753153	-4.70714308283865	-0.00618445286001229
cg01153442	chr12	20705789	0.152696318779178	0.152808413959804	1.37336465914727	0.17956323120982	0.843774914237242	-4.7071510455749	0.0182918810198159
cg05247096	chr4	20018421	-0.181046952860213	0.0350587325585702	-1.3733531356125	0.179566775891413	0.843782665200056	-4.70716374413875	-0.0504755066312574
cg11163179	chr8	110587335	0.0871252686609888	1.6586010607052	1.3733344022449	0.179572538460523	0.843794135850996	-4.70718438750942	0.00286531549265634
cg19184160	chr6	144611885	-0.14173969962317	1.65212497323758	-1.37333287767791	0.179573007438754	0.843794135850996	-4.7071860675064	-0.00994130964655926
cg07022769	chr1	157162190	-0.136363504494809	-0.351938017697847	-1.37332523358899	0.179575358882313	0.843796279528275	-4.70719449088778	-0.0158594389042288
cg26404886	chr12	56386083	-0.11674578121012	2.72530921979911	-1.37330450141404	0.179581736550597	0.843817341555394	-4.70721733644324	-0.00879049215895944
cg00381974	chr18	44260357	-0.0783781610313434	-0.306345516344572	-1.37327307404422	0.179591404630483	0.843850462640812	-4.70725196686372	-0.0166339651069796
cg22641058	chr2	131150882	-0.0953259347004851	2.31960425837336	-1.37325745649106	0.179596209248169	0.843850462640812	-4.70726917588978	-0.0046037714219278
cg25221239	chr10	131764419	-0.183098080954311	-0.744575437206967	-1.37325578495537	0.179596723488948	0.843850462640812	-4.70727101774968	-0.0173158592336032
cg16190470	chr5	169028582	-0.107836100179018	3.25938094838251	-1.37325080502124	0.179598255551108	0.843850462640812	-4.70727650511186	-0.00800172643583918
cg01936013	chr4	88839323	-0.0991988661429171	3.15715706115103	-1.3732396569498	0.179601685259611	0.843850462640812	-4.70728878904847	-0.00663816450716059
cg13028250	chr17	40714251	-0.184170025104024	-3.5485766851092	-1.37322958377838	0.179604784318636	0.843850462640812	-4.70729988849052	-0.0107099464476235
cg12708852	chr17	29421804	-0.0930657475786212	-3.54598022915012	-1.37322675965519	0.179605653181031	0.843850462640812	-4.7073030003272	-0.00210485372659598
cg23678594	chr1	1712021	-0.0691712464596979	0.535187100025553	-1.37322553752431	0.179606029179659	0.843850462640812	-4.70730434696354	0.00499549082581752
cg25535316	chr11	579198	0.17344978465603	1.86349731161082	1.3732235369967	0.179606644659769	0.843850462640812	-4.70730655129407	0.0199537765488588
cg17783015	chr6	161258752	0.186498082277386	-0.245663774821575	1.37321253473685	0.179610029632261	0.843850462640812	-4.707318674355	0.0360743484445504
cg00152611	chr4	123300380	-0.101516716976051	1.52996285632744	-1.37320828486355	0.179611337168255	0.843850462640812	-4.70732335714076	-0.0115087915792662
cg13184077	chr10	64424428	0.120408484235919	-0.210706082095065	1.37320257809292	0.179613092951807	0.843850462640812	-4.70732964521067	0.00573246355715873
cg14466709	chr9	95087590	-0.127131435925573	-0.861110723074632	-1.37319479382346	0.179615487934248	0.843850462640812	-4.70733822235982	-0.0168656162039227
cg15293063	chr17	75379504	-0.119362688748444	2.35804330084544	-1.37318971299621	0.179617051163358	0.843850462640812	-4.7073438206805	-0.00652351926443451
cg13982661	chr11	121163497	0.182202306921523	-3.77706214906334	1.37318323543436	0.179619044144212	0.843850462640812	-4.7073509579703	0.0052379971218434
cg06361403	chr6	32938781	0.241003667916257	-2.90034015848846	1.37318301781936	0.179619111099107	0.843850462640812	-4.7073511977485	0.0111772734995596
cg26424079	chr1	1932335	0.106476037427051	3.28957843502174	1.37316857025605	0.179623556309905	0.843862441729846	-4.70736711666298	0.00628706113049315
cg00095333	chr17	70172535	-0.161886655562491	0.116672223807559	-1.37314839461144	0.179629764074187	0.843874311857223	-4.70738934676883	-0.01922478754144
cg18628371	chr14	24641189	-0.119577946547576	-0.515582596446967	-1.37314803803095	0.179629873790533	0.843874311857223	-4.70738973965694	-0.0123278702980757
cg08043242	chr19	821865	0.303909887354846	-3.0448884178402	1.37313599744003	0.179633578593813	0.843882734330982	-4.70740300618905	0.0193836351370176
cg17534070	chr5	168195355	-0.250647247157994	-0.0718310536067569	-1.37312989113297	0.179635457483379	0.843882734330982	-4.70740973418575	-0.0486492207732634
cg06779961	chr1	29139758	-0.102505632127376	-1.80318899810982	-1.37311260350461	0.179640776909961	0.843898819252674	-4.70742878174577	-0.017498062543827
cg06458106	chr22	17591807	-0.0873428488765359	1.99396154455595	-1.37309303674927	0.179646797775202	0.843911027865847	-4.70745034020456	-0.00606149879364049
cg03115562	chr11	131826036	-0.220891722142897	0.394358384470926	-1.37309021124327	0.179647667221619	0.843911027865847	-4.70745345329738	-0.0362044632310367
cg10009497	chr7	1095416	0.148091292974229	1.91791420387588	1.37308567778635	0.179649062234494	0.843911027865847	-4.70745844816891	0.0183685993277733
cg08863422	chr2	232290901	-0.153518577944215	-0.984359058792732	-1.37307893245014	0.179651137891527	0.843911874190906	-4.7074658800181	-0.0264994074752034
cg26089165	chr2	237702420	0.295691514403851	0.874033219367269	1.37306318325751	0.179655984264281	0.843912993127616	-4.70748323197689	0.0594907852658182
cg03041510	chr7	107636217	0.12892411600567	-1.18260048289024	1.37305976724616	0.179657035459515	0.843912993127616	-4.70748699560668	0.010836067597463
cg14109482	chr9	138447782	-0.0939753450412703	-0.835632878181198	-1.37305146977877	0.179659588825278	0.843912993127616	-4.70749613740311	-0.0285697425520032
cg16633750	chr7	2559692	-0.124507554107874	-3.61455072976104	-1.37305083244306	0.1796597849527	0.843912993127616	-4.70749683959049	-0.00273015150646316
cg08684830	chr9	80851119	-0.119157753759473	-3.15205602110285	-1.37304092320421	0.179662834345878	0.843912993127616	-4.70750775710118	-0.00244700170529102
cg16404784	chr14	38087605	-0.127993590839643	-3.38870372412329	-1.37303843851007	0.179663598972928	0.843912993127616	-4.70751049460397	-0.00423879067380144
cg14909545	chr12	56521953	-0.07809284972888	-2.79932743494171	-1.37302575305683	0.179667502768902	0.843912993127616	-4.70752447068951	-0.00358741517330036
cg26576196	chr1	214563988	0.147700687785557	2.53275344291	1.3730146968147	0.179670905248666	0.843912993127616	-4.70753665171514	0.00719350090282456
cg15916628	chr19	56092834	0.11012331453379	0.546800190212657	1.37301258199776	0.179671556074242	0.843912993127616	-4.70753898166886	0.00999366071478991
cg20963995	chr1	117453315	0.212738400263323	-3.22974746100469	1.37300505079186	0.179673873784534	0.843912993127616	-4.70754727898654	0.00764047892814355
cg04012719	chr6	170491511	0.0790941212656702	-0.348731135753046	1.37300198045098	0.17967481868116	0.843912993127616	-4.7075506616465	-0.000366708624293222
cg16199219	chr4	7788981	-0.147608639867441	4.014868047826	-1.37299985317318	0.179675473352636	0.843912993127616	-4.70755300530994	-0.00153943848663085
cg00031303	chr3	195681400	0.350000450786971	-3.3755323000974	1.37299808488755	0.179676017545393	0.843912993127616	-4.7075549534623	0.00408044940562102
cg23210478	chr5	158437811	-0.236483686990148	-0.939372841397669	-1.37298858209807	0.17967894206622	0.843917826258781	-4.70756542282082	-0.0298150709373178
cg05611199	chr16	88637223	-0.115252322495788	-1.79073403885631	-1.37296845347727	0.17968513685101	0.843931733306711	-4.70758759860221	0.00221345193940573
cg20977357	chr19	24184933	-0.0704526119830436	-0.0187962011004735	-1.37296256900418	0.179686947888045	0.843931733306711	-4.70759408149647	-0.00101269467292336
cg07909749	chr2	114647035	0.113871891724294	-3.99593568692907	1.37295422384873	0.179689516262306	0.843931733306711	-4.70760327527089	0.0038694263024667
cg07362231	chr1	120441702	0.10370135830399	2.28582503449417	1.37294397531918	0.179692670473933	0.843931733306711	-4.70761456590744	0.0150059028141388
cg02461391	chr16	80838265	-0.189495454094614	-2.9122185452392	-1.37292737757895	0.179697778887162	0.843931733306711	-4.70763285121053	-0.0191605589059802
cg18438187	chr20	62059392	-0.0609936912854807	-0.431609410638335	-1.37292361407697	0.179698937224653	0.843931733306711	-4.70763699733719	-0.0151927392345662
cg06101900	chr7	6613308	-0.117322886783659	0.802450828229366	-1.37292261937175	0.17969924337781	0.843931733306711	-4.70763809316967	-0.00685632967754823
cg05149776	chr5	140870164	-0.0818731028170363	2.6735684883714	-1.372921207427	0.179699677950813	0.843931733306711	-4.70763964865936	-0.0112194440652842
cg10488050	chr7	132617821	0.117091472641208	1.55429487207558	1.37291529592007	0.179701497422781	0.843931733306711	-4.70764616114291	0.0184761586018226
cg14888846	chr17	28443962	0.14580863634294	-3.65678819170909	1.37290962949426	0.179703241475991	0.843931733306711	-4.7076524036071	0.0137249299112714
cg21835903	chr4	24818615	-0.13202543741345	2.2211875247099	-1.37290681376007	0.179704108127781	0.843931733306711	-4.70765550557535	0.00018646025994018
cg23857700	chr4	8071003	-0.090976670101588	-0.828803155623977	-1.37290505490167	0.179704649486567	0.843931733306711	-4.70765744322809	-0.0229358455208909
cg13257044	chr4	1714050	0.166404180467905	-4.14334213671286	1.37283948063034	0.179724833490115	0.843996799968018	-4.70772968183071	0.00343055511194892
cg09012734	chr21	44267619	-0.0850405159640304	2.20765718328111	-1.37283944410101	0.17972484473447	0.843996799968018	-4.70772972207169	0.00140120817501366
cg12477119	chr17	37617470	0.185049566419862	-3.43723801472497	1.3728347639731	0.179726285362832	0.843996799968018	-4.70773487772815	0.0120118624687794
cg16943783	chr3	9798824	0.128204650888972	3.38544371918306	1.37281807807081	0.17973142165986	0.843996799968018	-4.70775325889271	0.00575769203305621
cg13489424	chr17	40083685	-0.105586589783708	1.96314748537328	-1.37281569627045	0.179732154841061	0.843996799968018	-4.7077558826646	-0.0135991758693815
cg24281346	chr6	161713800	0.123195166123629	2.94787543200857	1.37281116338989	0.179733550188137	0.843996799968018	-4.70776087603809	0.00504970340713795
cg12563520	chr7	94034808	0.150718620645484	2.71633928616886	1.37280796020568	0.17973453622268	0.843996799968018	-4.70776440462349	0.00702599381386282
cg24373308	chr6	57036955	0.289457006582231	-3.77280954191828	1.37279737748738	0.179737793925381	0.843996799968018	-4.70777606235551	-0.00121257883744071
cg21918419	chr4	16208221	0.104299858887868	-0.725849777576591	1.37279509320537	0.179738497107249	0.843996799968018	-4.70777857866927	0.00139134148008163
cg00000109	chr3	171916037	0.131448838135327	2.83384273782921	1.37279440430144	0.179738709176386	0.843996799968018	-4.70777933754966	0.0109723494383087
cg20466180	chr3	158991638	0.159733903469604	-3.20599863762409	1.3727922993811	0.179739357146956	0.843996799968018	-4.70778165627842	-0.00305835137903467
cg14819088	chr5	176811305	-0.109428989217026	-0.441543569050126	-1.37276527364867	0.179747676806182	0.844018690130942	-4.70781142689122	-0.009778903848216
cg22607751	chr10	105207135	0.0826499163589876	2.50077795342486	1.37275633232578	0.179750429388239	0.844018690130942	-4.70782127623196	0.00757861951861061
cg23934072	chr1	200941706	0.0850201952906105	0.00735288888681994	1.37275407952506	0.17975112291707	0.844018690130942	-4.70782375780253	0.00349969613959655
cg24949191	chr5	73969223	0.181445661417491	-0.176714595566375	1.37274581772634	0.1797536663448	0.844018690130942	-4.70783285854921	0.0258627970851905
cg27055083	chr19	55869569	0.110339739336644	0.907770071583034	1.37272617730284	0.179759712840278	0.844018690130942	-4.70785449317803	0.0111162091726268
cg04778793	chr17	79454924	-0.145177465473957	-3.62890482741704	-1.37271427172631	0.179763378165067	0.844018690130942	-4.70786760746608	-0.00248554601117776
cg09451427	chr3	50488230	0.121620673906716	2.45025884555977	1.37271249468162	0.17976392526209	0.844018690130942	-4.70786956491649	0.0093838160916363
cg18208654	chr17	41174520	-0.218883587966188	-4.0465972525717	-1.37270347075829	0.179766703468634	0.844018690130942	-4.70787950491538	0.000270119242769325
cg15770654	chr1	12078821	0.242384617426138	2.08540475038826	1.3727027281079	0.179766932110828	0.844018690130942	-4.70788032295439	0.0148073090092794
cg22247495	chr7	589215	0.106187733013383	2.77591609126354	1.37270187559676	0.179767194576489	0.844018690130942	-4.70788126200598	0.00334990858606032
cg27579805	chr17	76101307	0.156437295850898	-2.31748039004107	1.37269126911832	0.179770460056015	0.844018690130942	-4.70789294513123	0.0163193093994317
cg15723346	chr7	112459177	-0.17368971294808	3.16695706126267	-1.3726901823692	0.179770794642534	0.844018690130942	-4.70789414219012	-0.00595583106141728
cg25227866	chr17	71489530	0.178006161958446	1.89900091562463	1.37268895425183	0.179771172753862	0.844018690130942	-4.70789549496577	0.023952528120632
cg16036305	chr1	115053835	-0.0988928422913766	-2.38402756946112	-1.3726827377255	0.179773086700171	0.844018690130942	-4.70790234247558	-0.0205890090287479
cg22056468	chr8	127889010	0.0884523603380705	-3.31484309173392	1.37266902604216	0.179777308314228	0.844018690130942	-4.70791744581338	0.000461605306261936
cg07147573	chr3	42918806	-0.0868246469070658	2.43436033306032	-1.37266755931743	0.179777759900539	0.844018690130942	-4.70791906139424	-0.000328483708754157
cg22741272	chr7	6460966	-0.148285436202778	1.65776162241044	-1.37265810291599	0.179780671430222	0.844018690130942	-4.70792947747869	-0.00187821933979859
cg12966875	chr20	43883746	0.144808904747024	-2.56562251812435	1.37264054145788	0.179786078521846	0.844018690130942	-4.70794882099701	0.00880795525899303
cg12344468	chr10	1577596	0.161324118226343	0.592809839958794	1.37263791645976	0.179786886757507	0.844018690130942	-4.70795171235012	0.0193132968258982
cg09456184	chr19	8509335	-0.169052586363739	-2.98102149227786	-1.37262256303895	0.179791614125143	0.844018690130942	-4.70796862356593	-0.0114744785249642
cg27099500	chr14	65170728	-0.191828045985305	-4.16984464189231	-1.37262089637887	0.179792127300972	0.844018690130942	-4.7079704593195	-0.00564248626629549
cg14213105	chr9	126980322	-0.124946629927054	1.31123378402646	-1.37260940162735	0.179795666643257	0.844018690130942	-4.70798312023585	-0.00809905354884599
cg18354742	chr19	38755139	0.115647745982753	-3.35416579616921	1.37260918268909	0.179795734056937	0.844018690130942	-4.70798336138492	0.00501447662968134
cg10846853	chr6	32632859	0.342360556887587	-0.961702492436125	1.37260302848495	0.179797629017255	0.844018690130942	-4.7079901399064	0.0575944076133692
cg13713728	chr10	127262761	-0.128147644494213	0.541434574195915	-1.37260176205954	0.179798018968211	0.844018690130942	-4.70799153480191	-0.0373401418813103
cg14006239	chr9	133970439	0.110011717337073	-1.89737551388757	1.37259165455139	0.179801131241834	0.844018690130942	-4.70800266760706	0.00426011587529571
cg19395056	chr19	57829175	0.303821646941529	-1.86766003727616	1.37258560061435	0.179802995372104	0.844018690130942	-4.70800933561637	0.0282079740613809
cg00324725	chr16	56581212	0.0796120525905221	-0.848061026208102	1.37258175016947	0.17980418101019	0.844018690130942	-4.70801357661228	0.0394882009178528
cg04926556	chr7	48128294	-0.0961927383602316	-3.49288704697137	-1.37257412492584	0.17980652901122	0.844018690130942	-4.70802197525484	-0.00402742887306953
cg12768605	chr19	44324951	0.451910864304148	-2.29376470199622	1.37257399613777	0.179806568668455	0.844018690130942	-4.70802211710503	0.0542937808514924
cg11953913	chr5	139562873	0.0790788290217239	1.5051745741889	1.37257271906189	0.179806961914095	0.844018690130942	-4.70802352370572	0.0223247613075259
cg01352294	chr6	109614626	0.127704090279039	-0.503841004458198	1.37257177223408	0.179807253468004	0.844018690130942	-4.70802456656287	0.0116464136263991
cg11518032	chr2	120766406	-0.102776165199796	3.02188590781337	-1.37256145429525	0.179810430664501	0.844018690130942	-4.70803593092922	-0.00388096777118296
cg11721177	chr1	22919873	0.100115119231097	-0.534215668985725	1.37255621081142	0.179812045303995	0.844018690130942	-4.70804170616981	0.00907259539400573
cg04967728	chr8	81177099	-0.1031625251208	3.09299960019159	-1.37252161094621	0.179822700013156	0.844018690130942	-4.70807981442868	-0.00322128162461577
cg27547812	chr1	26437414	-0.11588445976878	-2.84331370624452	-1.37250992532858	0.179826298602467	0.844018690130942	-4.70809268476931	-0.00592573975704501
cg04747996	chr3	160546500	-0.0893257808941541	2.99193292330044	-1.37250513943787	0.179827772435096	0.844018690130942	-4.70809795584065	-0.000113169351023901
cg08580014	chr10	118368634	0.170492602523294	0.0513431387826531	1.37250318682396	0.179828373752431	0.844018690130942	-4.70810010640071	0.0315905384542645
cg14614754	chr1	120289923	-0.116186091149406	-0.0434163775554793	-1.37249509737601	0.179830864955563	0.844018690130942	-4.70810901588788	-0.00034950134427586
cg02615561	chr5	137575206	-0.102295241228282	2.91234222203083	-1.37249431937123	0.179831104549097	0.844018690130942	-4.70810987275776	-0.00422057057104519
cg15294263	chr21	46723167	0.0614691169821804	-0.574709380469934	1.37248865274212	0.179832849645745	0.844018690130942	-4.7081161137913	-0.0105582975777968
cg23854103	chr19	2543602	-0.1291378052364	-3.58098180274207	-1.37248751792405	0.179833199126213	0.844018690130942	-4.70811736363884	0.000266397484452285
cg10832470	chr5	179105290	-0.154209799491978	-2.39059798638151	-1.37248063434332	0.179835319016591	0.844018690130942	-4.70812494494632	-0.000432927165867375
cg00446213	chr7	63766189	-0.162970971269778	2.83556132261192	-1.37247508001543	0.179837029560055	0.844018690130942	-4.70813106224259	-0.0247285838180844
cg09904774	chr17	3539754	-0.138656485033064	-2.865432438149	-1.37247137830344	0.179838169568083	0.844018690130942	-4.70813513913603	-0.00523354777320006
cg13580934	chr8	86019138	0.158742870276832	-3.31924232363485	1.37245990632006	0.179841702605144	0.844018690130942	-4.70814777378465	0.014766722453554
cg06269631	chr8	1132112	-0.220003682310313	0.6904839567431	-1.37245884669032	0.179842028942998	0.844018690130942	-4.70814894080138	-0.0230930082426062
cg18126978	chr6	29588988	0.115053719023732	-0.54564949505306	1.37245719506466	0.179842537600819	0.844018690130942	-4.70815075980765	-0.013399545599305
cg00517080	chr11	134098583	0.0906412641512954	2.88445090195408	1.37245679884497	0.179842659626361	0.844018690130942	-4.70815119618113	0.0113010737267062
cg14667769	chr10	134769136	-0.102163189042504	-0.368653019901711	-1.3724517840229	0.179844204069042	0.844018690130942	-4.70815671920707	-0.0274997051492473
cg26003388	chr17	76129533	-0.140385521741653	3.39755921573444	-1.37245132904415	0.179844344191894	0.844018690130942	-4.70815722029266	-0.000766990169596582
cg25471715	chr8	144129543	0.106995295356036	1.24528323576185	1.37244270687115	0.179846999636321	0.844018690130942	-4.70816671619627	0.009366791461351
cg15003812	chr5	34899275	0.113858714383601	-0.11887050316449	1.37243514114292	0.179849329743591	0.844018690130942	-4.70817504855745	-0.00917413607163969
cg20483763	chr11	67223174	0.0987023997028997	3.09207176500896	1.37242715816584	0.179851788381474	0.844018690130942	-4.70818384040415	-0.000461243302785408
cg05689208	chr8	49496391	0.0928584687808268	1.36016216356907	1.37242525341821	0.17985237501921	0.844018690130942	-4.70818593814248	0.0277059118046498
cg01038597	chr16	31120649	0.129661458321479	0.106397869268388	1.37242505952472	0.179852434735992	0.844018690130942	-4.70818615168129	0.0193977275905216
cg22287094	chr7	117952792	-0.235688816923447	1.15868741142139	-1.37242192046934	0.179853401528122	0.844018690130942	-4.7081896087826	-0.0295682625591065
cg01607444	chr8	20232518	0.147094100678043	-0.681369813700805	1.37242006986455	0.179853971494526	0.844018690130942	-4.7081916468856	0.000528563612164856
cg03539016	chr1	149192846	0.38991191223175	-2.99973677841687	1.37240879960632	0.179857442643449	0.844026083159945	-4.70820405896425	-0.00134315953986057
cg09542745	chr10	99531164	0.209622748675425	-3.78022081727039	1.37239117287285	0.179862871640381	0.844034216750669	-4.70822347133321	0.0041613355579162
cg15818557	chr20	43927098	-0.165591308067043	-1.08249674447223	-1.37238914188594	0.179863497188299	0.844034216750669	-4.70822570805071	-0.0300076759496286
cg02210887	chr4	156586680	0.124932833555726	0.863358191792158	1.37238470691221	0.17986486317473	0.844034216750669	-4.70823059225902	0.0275191714718225
cg16632433	chr5	180649677	0.121212621914662	-3.15500634282485	1.37236857521141	0.179869831859615	0.844048636570519	-4.70824835788324	0.00849000305372417
cg14139931	chr9	140268639	0.190448579457046	0.388921400024557	1.37234740329353	0.179876353131589	0.844067222423845	-4.70827167395653	0.0122658329663256
cg22135490	chr12	126926510	-0.190881289457035	1.09175679353829	-1.37234340639228	0.179877584258511	0.844067222423845	-4.70827607560329	-0.0421820073935675
cg01869632	chr8	33457822	0.140706408043895	0.391362756466295	1.37230904889241	0.179888167338624	0.844103260684513	-4.70831391185235	0.00521110719493467
cg04847174	chr5	134385464	-0.123509329896698	2.68542318440441	-1.37230287685545	0.179890068551731	0.844103260684513	-4.7083207087307	-0.0116200612642078
cg04863516	chr10	75173179	-0.0752166069687966	-3.68105853339106	-1.3723000086262	0.179890952076566	0.844103260684513	-4.70832386732321	-0.00229293890121564
cg09997062	chr17	39708372	-0.078918299360798	1.49448008585996	-1.37229262101797	0.179893227759393	0.844105042610312	-4.70833200278472	0.00276023258497771
cg14404763	chr8	22021609	0.128130298436938	1.70557128648583	1.37227595911623	0.179898360383003	0.844120229854253	-4.70835035124467	0.00887579780313319
cg01976176	chr14	20922685	-0.158969173969298	-3.58544603973625	-1.372259561806	0.179903411611871	0.844128008988086	-4.70836840814249	0.00399422800073923
cg04493143	chr5	147862421	-0.131592667527748	-2.05469752165197	-1.37225826783898	0.179903810226074	0.844128008988086	-4.70836983306521	-0.0195790237991985
cg26033657	chr17	66507816	-0.101918597587845	-0.816429485423749	-1.37224057545554	0.179909260538653	0.844144686124898	-4.70838931588677	-0.0405429570652994
cg10953002	chr4	74241932	0.146090657085892	2.91628015803598	1.37222731939671	0.179913344282211	0.844154950956653	-4.70840391329316	0.00532211898488022
cg18226700	chr8	8420735	0.0924358777837431	1.56159695894639	1.37221824676266	0.17991613929569	0.844157630382966	-4.70841390389417	0.0229136445750436
cg04305062	chr6	39399200	0.114850776683088	-1.61462564756383	1.37220200593247	0.179921142705516	0.844157630382966	-4.70843178782512	0.017382671653384
cg26360057	chr11	125461928	0.0766355208632473	-3.24999225495411	1.37219446532918	0.179923465821214	0.844157630382966	-4.70844009125645	0.00524740295630251
cg21995347	chr5	53814891	0.0815165348819135	-0.762646997812499	1.37219302364642	0.179923909978771	0.844157630382966	-4.70844167877929	-0.00840451191219926
cg02775414	chr6	31832962	-0.0916424591365404	1.16007118666611	-1.37218682960266	0.179925818266392	0.844157630382966	-4.70844849939374	-0.00774890192250366
cg15026767	chr1	153521758	-0.182513546080538	1.20235721289266	-1.37218258067029	0.179927127304862	0.844157630382966	-4.70845317811984	-0.0122160119125601
cg14478663	chr14	51643693	-0.0792761644908703	-0.949663891777406	-1.37218141164998	0.17992748746548	0.844157630382966	-4.70845446538828	-0.00298794115441942
cg15156584	chr6	18433220	0.124931004523874	-0.476539046889971	1.37217504428598	0.179929449180983	0.844157630382966	-4.70846147680385	0.00677694833798814
cg02710461	chr12	53566978	-0.104982108175327	1.82985325399152	-1.37217007635335	0.179930979758507	0.844157630382966	-4.70846694721764	-0.000900371533819944
cg17860090	chr1	209605104	-0.245888669962198	0.462924112362232	-1.37214218651577	0.179939572567224	0.844189048339596	-4.70849765765281	-0.0384175574433212
cg02058870	chr14	72053146	0.197550751347656	-2.30282296683912	1.37213235537348	0.179942601600723	0.844192817514983	-4.70850848292455	0.0197024519102233
cg01969662	chr11	1330840	-0.178011468267588	-4.26410459994932	-1.37210764985108	0.179950213694821	0.844192817514983	-4.70853568638431	-0.0073996344177573
cg03259126	chr7	56029683	-0.114679556205484	0.788106146028325	-1.37210733269534	0.179950311416276	0.844192817514983	-4.70853603560441	-0.00429927179479317
cg19836589	chr20	55925603	0.300491026170379	0.634430273701521	1.37210260756355	0.179951767320309	0.844192817514983	-4.70854123843774	0.0235928476233026
cg11426229	chr2	97534381	-0.0793208407382754	-3.15974624906799	-1.3720997070649	0.179952661024306	0.844192817514983	-4.70854443216342	-0.00231465518748225
cg01995821	chr22	31503499	0.0830506530325049	-3.45515755842525	1.37208506488815	0.179957172636518	0.844192817514983	-4.7085605545076	0.00392114895446939
cg03087937	chr11	26593556	0.0934426992980312	-0.68947464189066	1.37208502461799	0.17995718504486	0.844192817514983	-4.70856059884844	-0.0146189649563955
cg25808101	chr3	48282816	-0.151395384359415	-3.55493719472239	-1.37207447489529	0.17996043572688	0.844192817514983	-4.70857221494277	-0.00238765868912585
cg18347762	chr13	91499567	-0.160501833198331	0.535392704423362	-1.37206749094204	0.179962587714907	0.844192817514983	-4.70857990479527	-0.0254146321126983
cg02335642	chr6	3053739	0.147422663790458	-2.88892661624131	1.37206672471308	0.179962823816729	0.844192817514983	-4.70858074846835	0.000444919971267638
cg02133234	chr8	144922496	-0.0940263255584675	1.61461737509842	-1.37206121084165	0.179964522839621	0.844192817514983	-4.7085868196245	0.00446877225221298
cg00018524	chr2	110370907	-0.117869181087663	-3.39723467963007	-1.37206078240191	0.179964654857898	0.844192817514983	-4.70858729136557	-0.0060281880708051
cg06756169	chr15	22833335	-0.146025162959833	-3.76144179718831	-1.37205353096185	0.179966889308744	0.844192817514983	-4.70859527567143	-0.000727059837969876
cg04981315	chr1	110768719	0.135604068565448	2.4688472732282	1.3720517873268	0.179967426593774	0.844192817514983	-4.70859719552127	0.00989617004981802
cg26808583	chr1	153346525	-0.0996584613202734	1.55407772479441	-1.3720472723548	0.179968817846496	0.844192817514983	-4.7086021667744	-0.000585818967311136
cg19463169	chr19	843687	0.162567007529624	-1.60153792922083	1.37202515891688	0.179975632047673	0.844215886848917	-4.70862651478261	0.0233921902502682
cg16572908	chr1	155990841	-0.0898128770208546	-2.34135282608076	-1.37199673776614	0.179984390250362	0.844241292841713	-4.70865780740193	-0.0172414124774172
cg07870999	chr7	155260895	-0.336590521549538	-1.860809374183	-1.37198641568966	0.179987571162234	0.844241292841713	-4.70866917220802	-0.0428226649073272
cg04610274	chr11	76504541	-0.0607170022751276	0.632780406744589	-1.37198270870695	0.179988713538552	0.844241292841713	-4.70867325364973	-0.000378743579383722
cg08773314	chr2	239334832	-0.114327779766096	-2.88644069475622	-1.37196728105278	0.179993467920548	0.844241292841713	-4.70869023961825	-0.00788684829599078
cg22247748	chr2	134326204	0.126324443332168	1.38803831131169	1.37196590288146	0.179993892640103	0.844241292841713	-4.70869175698768	0.0268015348405086
cg01667837	chr7	124405605	-0.162634173813429	-3.67488867792478	-1.37196526311961	0.179994089799722	0.844241292841713	-4.70869246136632	-0.0037549949450315
cg16962558	chr6	13512880	0.419927666427077	1.79515328573574	1.37196450995934	0.179994321906296	0.844241292841713	-4.70869329059642	0.00850591873254392
cg00393182	chr1	155218830	-0.102505225800154	2.80223327696165	-1.37195552931724	0.179997089550437	0.844244695126013	-4.70870317826067	-0.00709758317522202
cg03640993	chr7	135413232	0.0885535772503179	-1.58280354908864	1.37194715791843	0.179999669468547	0.844244695126013	-4.70871239509921	0.000193050376002035
cg05499134	chr16	88294692	0.206791073503485	1.903637902374	1.37193952483179	0.18000202187694	0.844244695126013	-4.70872079901997	0.0159577590685914
cg02616489	chr3	18404925	0.148306125876035	2.9240698741284	1.37193450392261	0.180003569262581	0.844244695126013	-4.70872632694815	0.00693377517919869
cg17741814	chr1	217804517	-0.123200931230069	-2.5522148698612	-1.371907873161	0.180011776726038	0.844244695126013	-4.70875564663192	-0.0204098202339635
cg06432036	chr6	170595385	0.122085145430514	1.03557881835295	1.3719068414352	0.180012094704484	0.844244695126013	-4.70875678252172	0.0112132753635881
cg03500433	chr1	2257466	-0.131537608813407	1.09972703515714	-1.37189868217341	0.180014609408761	0.844244695126013	-4.7087657655242	-0.0131915962070602
cg08497917	chr4	101880285	-0.110972588578521	-0.453042272684915	-1.37189529055342	0.18001565472233	0.844244695126013	-4.70876949954092	-0.0127485591104138
cg01084379	chr5	179160712	0.0849102253216934	-1.86638796611714	1.37187654496187	0.180021432289028	0.844244695126013	-4.7087901374261	0.00606892967867007
cg24749970	chr2	202315857	0.0947768980756057	-2.90765136875211	1.37187576404392	0.180021672978385	0.844244695126013	-4.70879099716936	0.00427228956541403
cg04222842	chr1	225965391	-0.146509074251991	-0.92619104612793	-1.37187344536917	0.180022387626428	0.844244695126013	-4.70879354988699	-0.0139640602367948
cg23398095	chr10	35463346	0.13715651545432	0.983025824355412	1.37185734304987	0.180027350647847	0.844244695126013	-4.70881127744271	-0.00237577346163398
cg15676512	chr11	62609102	0.214412781294388	-3.74806966590231	1.37185429184638	0.180028291095095	0.844244695126013	-4.70881463658946	0.00646644651325069
cg02902770	chr7	150039406	-0.105921876350835	1.07283108478085	-1.37185388811018	0.180028415535657	0.844244695126013	-4.70881508107232	-0.00476399614640788
cg20706495	chr1	12222054	0.109866039380445	-4.0105416516435	1.37185294201734	0.180028707142971	0.844244695126013	-4.70881612264817	0.0050910593330528
cg21037155	chr17	37616956	-0.145570488219955	1.22020745865759	-1.37184784455754	0.180030278302274	0.844244695126013	-4.70882173455082	-0.00374502412408906
cg13934308	chr12	115134148	-0.59164090017165	2.46898761634407	-1.37184720992689	0.180030473911403	0.844244695126013	-4.70882243322804	-0.0386593943483977
cg20239017	chr1	41961110	-0.0840125724317203	2.38451955264007	-1.37184569869475	0.180030939711824	0.844244695126013	-4.70882409697174	-0.00681505616954625
cg21123733	chr5	153569932	-0.0832492647951516	-3.25063152376635	-1.37184525693873	0.18003107587251	0.844244695126013	-4.70882458330888	-0.00303644308377442
cg01080927	chr6	125341187	-0.117288476252811	3.25298526124394	-1.37183494417384	0.180034254557529	0.844250709002372	-4.70883593677896	-0.00232030819901774
cg23716866	chr6	46048847	-0.0923920633512913	-0.476519380631375	-1.37181576551522	0.180040166077415	0.844268074462836	-4.70885705064176	-0.0264012652436315
cg21727223	chr17	66755770	-0.128212791697251	-2.69157837275013	-1.37180871113218	0.180042340518107	0.844268074462836	-4.70886481677637	-0.015955198583653
cg21269709	chr1	161015733	0.0951346097887779	-2.9937833890877	1.37178944955014	0.180048277806052	0.844268074462836	-4.70888602157878	0.0128738270795098
cg00231140	chr18	47339702	0.10873677886179	-3.11969358353839	1.37178898387347	0.180048421350483	0.844268074462836	-4.70888653423243	0.00916579761475042
cg02324547	chr15	80454089	-0.126969135385368	2.61555281977673	-1.37178710170889	0.180049001527009	0.844268074462836	-4.70888860626631	-0.0135281694655218
cg10002850	chr7	55089770	-0.0663449306844839	-0.17347564977801	-1.37178601838666	0.180049335461339	0.844268074462836	-4.70888979887097	-0.0245218767011879
cg04254916	chr12	52914047	0.125218620537489	0.75476504175607	1.3717713726397	0.180053850063651	0.844280351824018	-4.70890592195888	0.00297217242753334
cg12363584	chr15	78110903	0.0941368029367204	0.131144904976514	1.37175692177617	0.18005830467897	0.844292347647932	-4.70892183035928	0.0071747381614109
cg22875984	chr3	69822512	-0.0920392069331124	0.436613200817912	-1.37174008892979	0.180063493671357	0.844299664746463	-4.7089403608104	-0.0138620439405048
cg09551160	chr10	80828924	-0.0923725813016027	-0.65754277357931	-1.37173955620955	0.180063657892741	0.844299664746463	-4.70894094725266	-0.0129930650933981
cg06947430	chr19	51228937	-0.118128701298453	-2.74328713089975	-1.37170241664688	0.180075107173636	0.844344456898111	-4.70898183165798	-0.00459718724698641
cg13828871	chr16	31128860	-0.116777362014649	-2.97106010550825	-1.37167393338654	0.180083888298306	0.844348771757593	-4.70901318628345	-0.00257820244705548
cg14565120	chr17	77710848	-0.146741440600502	0.471705064493377	-1.37166239869161	0.180087444432611	0.844348771757593	-4.70902588361775	-0.0176586846553426
cg21468949	chr6	29430334	0.160790444041317	-1.45098669982382	1.37165795477106	0.180088814503244	0.844348771757593	-4.70903077543855	0.0210504223208771
cg17576613	chr4	47487235	0.0794506774188259	-3.23927259389404	1.37165621925185	0.180089349569901	0.844348771757593	-4.70903268587605	0.00388642387546892
cg02197387	chr20	62694005	-0.178515970832009	-0.448955716377734	-1.37165256590633	0.180090475913184	0.844348771757593	-4.70903670742555	-0.00623607552694894
cg24023970	chr6	159066036	0.115517498783592	-3.25622194627898	1.37165049600564	0.180091114075555	0.844348771757593	-4.70903898593795	0.00673450619388753
cg25699727	chr3	182850922	-0.0734295692385297	-0.0287081309486375	-1.37164384685214	0.180093164060018	0.844348771757593	-4.7090463051959	-0.00304811978161518
cg19008693	chr12	48270864	0.0973750485042055	2.7640886435909	1.37163908725721	0.180094631490414	0.844348771757593	-4.70905154444595	0.00331767672617855
cg23436746	chr7	49815938	0.199271731896106	0.817012783790794	1.37163888693487	0.180094693251984	0.844348771757593	-4.70905176495571	0.0156853675913684
cg15505700	chr1	202779441	0.241970366261521	0.817259665876559	1.37163791741243	0.180094992166606	0.844348771757593	-4.70905283218113	0.0264827270577382
cg00420808	chr6	33216383	0.131623707783028	-2.32599943736243	1.37162744019936	0.180098222433354	0.844354650207565	-4.70906436518672	0.0081271112241692
cg04312999	chr21	45399400	0.103644787588049	2.1923692049522	1.37161722220752	0.180101372822191	0.844354650207565	-4.70907561277591	0.00546212623963527
cg02032449	chr15	75196883	-0.083757359914594	2.91911882321133	-1.3716153973145	0.180101935473724	0.844354650207565	-4.70907762154333	6.69601516278817e-06
cg21218363	chr2	189247165	-0.115087311530888	0.667177830261886	-1.37160352202869	0.1801055968987	0.84436108387923	-4.70909069331463	-0.03045549944464
cg01259329	chr6	166944191	-0.107651729934365	-0.124863574280649	-1.37159639050289	0.180107795740756	0.84436108387923	-4.70909854332493	-0.0253792962062213
cg14044464	chr1	82013202	-0.0946236578232771	2.18665862192944	-1.3715924935245	0.180108997293308	0.84436108387923	-4.70910283289984	-0.00243892779481758
cg23536107	chr4	728111	0.488199600054028	2.62679102078123	1.37157907185013	0.180113135636367	0.844363037289146	-4.70911760664443	0.0226602418003363
cg16553757	chr15	67007131	0.100313974748179	1.78561823702466	1.37156940195705	0.180116117227966	0.844363037289146	-4.709128250584	0.0256283476057909
cg20766090	chr11	2159131	-0.171979641998911	-3.70467082349881	-1.37156817255726	0.1801164963009	0.844363037289146	-4.70912960381634	-0.0058883023534529
cg26180383	chr8	129061048	0.0855533553643187	2.39008811991949	1.37156100519418	0.180118706296867	0.844363037289146	-4.70913749309856	0.0147282682149272
cg15202245	chr15	66679113	0.215559563811588	-3.90188849358862	1.37156038831137	0.180118896508466	0.844363037289146	-4.70913817211405	0.0102099986150128
cg16586970	chr2	3391459	-0.0955583201432455	2.76128838254969	-1.37155199223456	0.180121485396969	0.844363361940533	-4.70914741382095	-0.00831214739381003
cg10594510	chr5	1089753	0.204951050039325	0.741947557890463	1.37154786253741	0.180122758779175	0.844363361940533	-4.70915195943204	-0.000327503139290419
cg07830134	chr16	1249204	-0.0944045396028814	-0.709906678569748	-1.37151419320779	0.18013314089803	0.844403139608758	-4.70918901925735	-0.00979835913396065
cg21075593	chr3	50426605	-0.103396448299081	2.80544545505602	-1.37150537701804	0.180135859494621	0.844406992821443	-4.70919872310595	-0.000954805426878313
cg01523799	chr1	65613685	-0.126047742002574	-2.30768238432235	-1.3714940113217	0.180139364314763	0.844411143206998	-4.70921123307885	-0.00171797490910353
cg19313402	chr1	220102307	-0.102311211118538	-1.41530892328991	-1.37149020485556	0.180140538120032	0.844411143206998	-4.70921542275268	-0.0152786363482238
cg11401257	chr1	226926945	0.251669877403057	-0.683284827339884	1.37146985054683	0.180146814907773	0.844431675105953	-4.7092378260165	0.0692917344514047
cg25013058	chr6	126102409	0.109105135319791	-3.35452581342477	1.3714549682372	0.180151404368222	0.844433882497569	-4.70925420626355	0.00926086355927229
cg21178568	chr9	97390853	-0.118564499903874	3.39572983217729	-1.3714442793258	0.180154700709609	0.844433882497569	-4.70926597094274	-0.00223226295597401
cg00325866	chr15	62359130	-0.126933116016229	-4.1669443679981	-1.37144158542806	0.180155531485124	0.844433882497569	-4.70926893595084	-0.00529930174189969
cg09627757	chr12	52603903	-0.0956094034496931	2.91695041169111	-1.37143954156302	0.180156161797989	0.844433882497569	-4.70927118550444	-0.000716959715363896
cg14955235	chr3	133715223	0.130915825369889	1.18517118804558	1.37143279427476	0.180158242624005	0.844433882497569	-4.70927861179936	0.00821845552645117
cg10681804	chr20	33433114	0.110229379386127	3.24323635165789	1.37143142202345	0.180158665820935	0.844433882497569	-4.70928012214194	0.00945691324393594
cg16706374	chr14	100793650	0.134008800324359	5.38089882311261	1.3714138528308	0.180164084159649	0.84444573188955	-4.70929945922789	0.00324413793847522
cg03191919	chr3	196134040	0.10564823227921	-2.20669062234335	1.37141092454023	0.180164987256764	0.84444573188955	-4.70930268215576	0.00138153137916661
cg23504924	chr5	13945371	-0.189293287969378	0.586012432243833	-1.37139783207573	0.180169025070973	0.844452677204962	-4.70931709187861	-0.0146439149249999
cg22380165	chr8	81398656	-0.124427456357445	-2.73700688615277	-1.37138718642293	0.180172308322112	0.844452677204962	-4.7093288085236	-0.00916650819278866
cg03294328	chr17	25865210	0.108232961945978	3.11891338714557	1.37138315809968	0.180173550719043	0.844452677204962	-4.70933324209061	0.0122758090683966
cg01993865	chr20	17550690	-0.183381783623429	-3.45471879520832	-1.37137414260392	0.180176331260987	0.844452677204962	-4.70934316449201	-0.000474945842274352
cg14075413	chr14	95028105	0.158421154558624	0.543551649354237	1.37136141087531	0.180180258013325	0.844452677204962	-4.70935717686127	0.0260554928291208
cg21330323	chr20	57414596	0.155383060695425	0.333195463579458	1.37134595251384	0.180185025810426	0.844452677204962	-4.7093741899748	0.0235105799643599
cg05970021	chr2	220503100	-0.0868638352541111	1.12888354678441	-1.37134384816647	0.180185674858444	0.844452677204962	-4.70937650595781	-0.012820656853382
cg09514401	chr8	72988022	0.0824169304362626	-2.81077914992141	1.37133877849993	0.180187238513194	0.844452677204962	-4.70938208547152	0.00364483380830447
cg13201461	chr1	109288968	0.0974553095445901	-2.78404934504526	1.37133735499329	0.180187677572161	0.844452677204962	-4.70938365213443	-0.00343181441885643
cg14079492	chr11	3692562	0.0771099182971366	2.76826618646139	1.37133207659656	0.180189305620619	0.844452677204962	-4.70938946134579	0.00726209210273954
cg26160543	chr1	27019643	0.110136504107531	-3.30142840221507	1.37132397621706	0.180191804092924	0.844452677204962	-4.70939837629108	0.00690886402915129
cg02086307	chr1	53390878	-0.0939183861968886	1.42768789869833	-1.37131689355837	0.180193988682652	0.844452677204962	-4.7094061711373	-0.00657515818463228
cg16656196	chr17	40321577	-0.145055497196027	5.10069256808643	-1.37131246549231	0.180195354494891	0.844452677204962	-4.7094110444441	-0.00263535263998504
cg17200737	chr14	92198536	0.132905505156088	2.10205109663868	1.37130724228145	0.180196965575476	0.844452677204962	-4.70941679282978	0.0138900805681383
cg03850426	chr13	53422860	0.321412137082946	-1.39386134191603	1.37130365139501	0.180198073177981	0.844452677204962	-4.70942074475579	0.0411738114569949
cg13855472	chr1	222886563	0.141079678507421	-3.64414585898996	1.37130230468968	0.180198488568203	0.844452677204962	-4.70942222686101	0.00285783004338679
cg01957599	chr4	89631033	0.140841818423764	2.56864122049769	1.37130157672283	0.180198713109327	0.844452677204962	-4.70942302801827	0.00972529362266006
cg16903174	chr2	9468351	-0.0900352531068043	1.85363935424819	-1.37129419702864	0.180200989385777	0.844454455927835	-4.70943114965254	-0.00768884331131525
cg13636096	chr10	2815015	-0.158603354201857	0.564765266653105	-1.37126501414272	0.180209991105175	0.844475061746964	-4.70946326615877	-0.0298525041633793
cg10314572	chr20	34027000	0.118497767934452	-3.03553798185169	1.37126300432385	0.180210611064491	0.844475061746964	-4.70946547799367	0.00618345775685133
cg20005074	chr7	35794235	-0.124242779763225	0.420041702666406	-1.37125579550605	0.180212834748083	0.844475061746964	-4.70947341137944	-0.0171701668434154
cg01828530	chr1	36105569	0.217337305065274	1.55131149345236	1.37125307773844	0.180213673095705	0.844475061746964	-4.70947640230418	0.0551107176260199
cg23718418	chr6	33377739	-0.112795766691406	-2.37509843630035	-1.37124348484938	0.1802166322309	0.844475061746964	-4.70948695931341	-0.0219474742102558
cg12237272	chr19	50373379	-0.168719872376313	-3.34022719315897	-1.3712402576229	0.180217627747586	0.844475061746964	-4.70949051087351	-0.0120556408677754
cg10396616	chr7	768364	-0.107151513929144	3.17373690495958	-1.37123180327136	0.18022023571876	0.844475061746964	-4.7094998148462	-0.00439556646086359
cg11957130	chr7	105306555	-1.18029949346471	-0.776540170117433	-1.37123075008781	0.180220560603494	0.844475061746964	-4.70950097386609	-0.196220601312114
cg02513392	chr12	112601463	-0.118160887788296	5.0509645961502	-1.37121286769905	0.180226077009939	0.84448213763271	-4.70952065317133	-0.000915247657005458
cg16564534	chr11	66207047	0.139606982578785	1.99351543183068	1.37121278403358	0.180226102819594	0.84448213763271	-4.70952074524342	-0.00839829764598843
cg05616095	chr16	88144249	0.104297636232312	2.24248068327792	1.37119000696263	0.180233129341883	0.84448213763271	-4.70954581075161	0.0039905054489332
cg26471674	chr12	115132905	0.0898519863467963	-0.475002522310602	1.37118555138799	0.180234503871707	0.84448213763271	-4.70955071394061	0.00743725644223808
cg13381203	chr11	46961407	0.186050980995735	2.20303288355376	1.37118314976613	0.180235244767381	0.84448213763271	-4.70955335682764	0.00998397182921318
cg07159961	chr8	97171332	-0.148120540919925	-0.345789332599142	-1.37118000767314	0.180236214100543	0.84448213763271	-4.70955681456694	-0.0147086279693984
cg13855589	chr1	155348145	-0.143589725424797	3.41851409995326	-1.37117686389392	0.180237183957972	0.84448213763271	-4.70956027415501	-0.00373827273703942
cg12366582	chr7	814621	0.108977376064122	2.21853653366239	1.3711766664252	0.180237244877303	0.84448213763271	-4.70956049146025	0.00434328438554887
cg19014335	chr12	50099568	-0.0780904210589265	1.21932776282205	-1.37115852857549	0.180242840493735	0.844499467972518	-4.70958045121416	-0.00434889471406985
cg24234270	chr7	2152821	-0.126147014984173	-0.305721310302685	-1.37114330593982	0.18024753685672	0.844511258107789	-4.70959720275146	-0.0296678237017003
cg10332202	chr1	32573013	0.126068629010253	0.212865051463983	1.37112609694534	0.180252846149736	0.844511258107789	-4.70961613995597	0.0124901227676874
cg04054600	chr11	67121358	0.0780591707829119	-3.84157835848291	1.37111245195291	0.18025705596886	0.844511258107789	-4.70963115509812	-0.00153496296674446
cg18252968	chr7	44621956	0.154663709274848	-3.02340779285516	1.37111182542949	0.18025724926874	0.844511258107789	-4.70963184453023	0.0015767428173058
cg07586489	chr16	3013227	-0.0705611550079992	-1.0816091098864	-1.37110606078791	0.180259027828384	0.844511258107789	-4.70963818798181	0.00357087547657542
cg16201957	chr4	140992311	0.119856517260978	0.818189547441647	1.37109739159654	0.180261702551896	0.844511258107789	-4.7096477275767	0.0219432989746958
cg03723730	chr6	34031694	0.0833191850431656	-2.03873325899363	1.37108987838339	0.180264020644087	0.844511258107789	-4.70965599508876	0.00681668429095009
cg05655190	chr19	54971879	-0.0681112821422231	0.986665909315196	-1.37108750683655	0.180264752355054	0.844511258107789	-4.70965860472203	-0.000927042533380384
cg00176657	chr1	205193809	-0.16285779582957	2.15756035376316	-1.37108294381699	0.180266160223893	0.844511258107789	-4.7096636258253	-0.00974402388860429
cg03893395	chr6	168189039	0.164662137952222	0.633230209873026	1.37107677920616	0.180268062259484	0.844511258107789	-4.70967040928141	0.0122043657188198
cg18647570	chr17	41594616	-0.114697644904567	2.87051851907499	-1.37107506993588	0.180268589642325	0.844511258107789	-4.70967229013511	-0.0110372331194106
cg05562381	chr17	8230350	0.36254193724152	-2.15046825757876	1.37107371406498	0.18026900798723	0.844511258107789	-4.70967378211235	0.043658907027723
cg07119463	chr14	78630749	0.148819817540097	-2.85300672745506	1.3710598869694	0.180273274288366	0.844511258107789	-4.70968899713986	0.00684099733428567
cg03239265	chr19	35458011	-0.144504324633298	0.871562930680134	-1.37105485947753	0.180274825522602	0.844511258107789	-4.70969452924686	-0.01953753509239
cg03866211	chr10	45939109	-0.139741918243367	-0.719657806045666	-1.37105182832221	0.180275760791578	0.844511258107789	-4.70969786463424	-0.0289959932441998
cg05210380	chr6	34528827	0.0876662635731992	1.21312475287224	1.37104506735348	0.180277846915497	0.844511258107789	-4.7097053041673	0.0153239467183552
cg22119466	chr2	9331371	-0.0765158975854986	0.143665621667923	-1.37103795671321	0.180280040952268	0.844511258107789	-4.70971312843243	0.00273072028590382
cg16423499	chr4	164532533	0.164923377851801	-1.72547884299299	1.37103604926799	0.1802806295111	0.844511258107789	-4.70971522730316	-0.00400708814172057
cg05639842	chr21	43639440	-0.131784226055627	-3.13265510800607	-1.37103112683524	0.180282148377505	0.844511258107789	-4.70972064372488	-0.00872085425698498
cg05351599	chr9	129468003	0.147453489534593	-2.57110505573746	1.37102304616365	0.180284641772071	0.844511258107789	-4.70972953529292	0.00274501673077848
cg09661632	chr17	59525666	-0.123347186356719	1.43120383157087	-1.37102126775002	0.180285190527952	0.844511258107789	-4.70973149216451	-0.00184459981450391
cg08969937	chr4	8418006	-0.137053678601911	2.14471777377287	-1.37099090549683	0.180294559451961	0.844530090491211	-4.70976490083129	-0.000724630760301603
cg27004243	chr17	8055360	0.317435270119792	-2.88792511215777	1.37099015850803	0.180294789956148	0.844530090491211	-4.70976572276156	0.0353473098630537
cg15844596	chr20	35274570	-0.068105966558312	1.12082825193297	-1.3709897970662	0.180294901489171	0.844530090491211	-4.70976612046482	0.000531866181112339
cg10471683	chr16	784387	-0.0696766562634103	2.41644226780572	-1.37097627189711	0.180299075098341	0.844536959016077	-4.70978100247291	-0.00587976866170636
cg16719517	chr21	37442385	0.817933209162783	-0.596684234136953	1.37097275092488	0.180300161615557	0.844536959016077	-4.70978487664669	0.0503744164901009
cg16938369	chr2	130938218	-0.112634232332255	-3.05354019626284	-1.37095042209266	0.180307052064381	0.84454147392741	-4.70980944516516	-0.00392217059678709
cg06151464	chr2	179278855	0.159184501179742	-0.758557420329797	1.37095035466616	0.180307072871818	0.84454147392741	-4.70980951935433	0.0215015320266603
cg11796827	chr7	6435978	0.0836751949654486	0.794645144140398	1.37092349363892	0.180315362182298	0.84454147392741	-4.70983907420842	0.0151011529001724
cg25719786	chr11	96439464	0.19250317059203	-0.207749475762306	1.37091543543363	0.180317849001611	0.84454147392741	-4.7098479404538	0.0291800941724414
cg20692197	chr11	64808428	0.128949310287661	-3.79064095621813	1.37088640595467	0.18032680792636	0.84454147392741	-4.70987988050299	0.00132322838636317
cg12294678	chr7	150686728	-0.115963653975574	1.09765878403757	-1.37088557638714	0.180327063948216	0.84454147392741	-4.70988079323651	0.00420614588684898
cg01054241	chr22	50988123	-0.136149396687638	3.2934196961254	-1.37088342556829	0.18032772773713	0.84454147392741	-4.70988315967748	-0.0117895285878786
cg06291107	chr20	36157675	-0.0970262649476893	1.58384562169394	-1.37088256974415	0.18032799186338	0.84454147392741	-4.70988410129811	-0.00999803072560279
cg03527056	chr13	95204863	-0.148358059818448	0.262508366319873	-1.37088245893113	0.18032802606275	0.84454147392741	-4.70988422322011	-0.0504129404990429
cg23533927	chr7	150548934	-0.155869979085146	0.72222455604623	-1.37088220530011	0.180328104338958	0.84454147392741	-4.70988450227755	-0.040631063772078
cg23391785	chr1	171810972	-0.253824132160731	-1.71878800255699	-1.37087584212651	0.180330068165409	0.84454147392741	-4.70989150334261	-0.0131826095457281
cg23593537	chr11	72353580	0.185555609603867	-4.00398974350855	1.37087539364876	0.18033020657692	0.84454147392741	-4.70989199677802	0.00260477663141374
cg00487727	chr19	36391260	0.117780343869347	-3.60481202883971	1.37086234351075	0.180334234213916	0.84454147392741	-4.70990635506614	0.0113707630500235
cg21031128	chr8	21771278	-0.118427268220241	1.81477464406511	-1.37084215565173	0.180340464889048	0.84454147392741	-4.70992856632992	-0.00377869685335119
cg20613438	chr1	155896942	-0.117313992128856	3.08993640108579	-1.37081806499785	0.180347900321939	0.84454147392741	-4.70995507119084	-0.00696013084029223
cg16046833	chr1	99136054	0.097631958662282	0.91414127206691	1.37080002535447	0.180353468303919	0.84454147392741	-4.70997491838499	0.00620831778167541
cg27014354	chr16	69222573	0.120716597189921	0.297316482882369	1.37079929674624	0.180353693193525	0.84454147392741	-4.70997571999415	0.0285854395875662
cg06507434	chr11	64597280	0.144587656708275	3.04476254415145	1.37079260737385	0.18035575792145	0.84454147392741	-4.70998307957291	0.00642087279791859
cg02276107	chr5	61699841	0.0885325425597592	-3.48238758435875	1.37077751889188	0.18036041516891	0.84454147392741	-4.70999967965166	0.005239889446183
cg03345925	chr8	144599347	0.122851127765749	3.30693456869228	1.3707755156439	0.180361033503341	0.84454147392741	-4.71000188357748	0.0104907927199465
cg19764143	chr14	60974499	0.241137055556695	-0.280345737376064	1.37076058476237	0.180365642210052	0.84454147392741	-4.71001831009075	0.0373632901039145
cg01918081	chr7	98988510	-0.0832704223057314	2.99913123165576	-1.37075953073272	0.180365967560253	0.84454147392741	-4.71001946969708	-0.00558688373421434
cg26692811	chr22	39883347	-0.0953061781808326	1.59359286847478	-1.37075275762632	0.180368058244355	0.84454147392741	-4.710026921212	-0.0111393165168709
cg26608798	chr16	33853544	-0.105998339106319	-1.50785300314851	-1.37073905839342	0.180372286903675	0.84454147392741	-4.71004199249144	-0.0125920321727029
cg06147545	chr18	77634449	0.144117859139253	1.63380933130202	1.37073866214171	0.180372409219227	0.84454147392741	-4.7100424284278	-0.00327774354467469
cg26410840	chr3	126327437	-0.099892438838075	3.27534350242406	-1.37073070066675	0.180374866792555	0.84454147392741	-4.71005118722216	-0.00718176890438671
cg12306343	chr6	5145614	0.113615760861	2.70963986477242	1.37072750983075	0.180375851757253	0.84454147392741	-4.7100546975991	0.000729039923431651
cg05322222	chr11	66059064	0.153774998933838	-2.03645421653175	1.3707226073059	0.180377365103591	0.84454147392741	-4.71006009106533	0.0128272343267005
cg22537964	chr8	54755419	0.133043953933524	-4.24791073935784	1.37072208973106	0.180377524872861	0.84454147392741	-4.71006066046941	0.00376851455422278
cg10003032	chr7	6200116	-0.145511968661431	0.337182887924331	-1.37071334378901	0.18038022465907	0.84454147392741	-4.71007028219008	0.00281199643855712
cg19472611	chr3	48885488	0.155139593672517	-2.89229124163207	1.37071110748144	0.180380914990256	0.84454147392741	-4.71007274242273	0.00932386406442376
cg09042752	chr12	105500971	-0.114982387568259	-3.08394156846749	-1.37069754776202	0.1803851008169	0.84454147392741	-4.7100876598244	-0.00154352857837284
cg15258447	chr10	99798430	0.179912494880295	-0.775270468855352	1.37068431972353	0.180389184328026	0.84454147392741	-4.71010221221223	0.0370453559928673
cg16492615	chr10	105436246	0.0897838152298341	-0.870230354124075	1.37067445605684	0.180392229300491	0.84454147392741	-4.71011306331897	0.0101027789802303
cg09119881	chr16	86591940	-0.21852817429615	0.36241355244576	-1.37067315829069	0.180392629931589	0.84454147392741	-4.71011449099793	-0.0320189060230175
cg18110822	chr3	4459358	0.106067887414525	2.10319479114655	1.37067284051411	0.180392728031941	0.84454147392741	-4.71011484058534	0.0211479549899827
cg06931676	chr19	13856175	-0.154066292728062	1.28453935385349	-1.37067083949443	0.180393345764816	0.84454147392741	-4.71011704191426	-0.0136247451944609
cg04880732	chr14	92789193	0.270556397022251	-2.35207407037194	1.37066810425913	0.180394190159358	0.84454147392741	-4.71012005095192	0.00812442853629247
cg13977486	chr10	104211296	0.103769924053368	-1.30959965406567	1.37066439874671	0.180395334093084	0.84454147392741	-4.71012412738504	-0.00380943827124663
cg22334393	chr19	984141	-0.0993920671030738	-3.38354681188992	-1.37066259395117	0.180395891255993	0.84454147392741	-4.71012611283663	-0.00715469523126487
cg07572223	chr10	75114512	-0.126143757384679	1.62447494897258	-1.37064301563013	0.180401935414228	0.84454147392741	-4.7101476507591	-0.0197429021851234
cg22232695	chr19	36156356	-0.368293643691592	0.302613937867096	-1.37063273413536	0.180405109548446	0.84454147392741	-4.71015896122595	-0.0420508984498811
cg02105377	chr3	66024554	0.0835352164278879	-3.35800626826926	1.37063033374779	0.180405850609636	0.84454147392741	-4.71016160183377	0.00344867097832682
cg15370235	chr17	80831409	-0.104507207379903	3.32658113451308	-1.37062967024604	0.180406055450058	0.84454147392741	-4.71016233173516	-0.00393310175923134
cg13897468	chr12	123258347	-0.11395211581116	1.75184024366903	-1.37062445040289	0.180407666959095	0.84454147392741	-4.71016807394108	-0.00404285632733248
cg12075901	chr15	91423415	-0.116783207623496	1.84648096993769	-1.37062440450311	0.180407681129667	0.84454147392741	-4.71016812443407	-0.0178262286577071
cg01806258	chr1	228682590	-0.105386537301932	2.96690832631463	-1.37061666560127	0.180410070362146	0.84454147392741	-4.71017663775214	-0.00977275328496574
cg02108196	chr2	3322515	-0.100389116647265	3.32644011619669	-1.37059789123068	0.18041586667925	0.84454147392741	-4.71019729066322	-0.000748542552912679
cg13187967	chr11	13485012	0.0965638224889101	-3.9707784269988	1.37059122467407	0.180417924917714	0.84454147392741	-4.71020462420844	0.00279985599062718
cg08823186	chr16	347294	0.0586238302425739	2.43856672664879	1.37058074925503	0.180421159144637	0.84454147392741	-4.71021614763026	0.00505469469388098
cg00392540	chr8	124056866	0.187201090879437	0.382255176730189	1.37057364513544	0.180423352527458	0.84454147392741	-4.71022396243101	0.00694718261057614
cg16461692	chr13	62002989	0.146600091272962	-1.0101523250088	1.37056961627936	0.18042459643801	0.84454147392741	-4.7102283943098	0.000633264888993068
cg05062820	chr16	1098546	0.0874633949703913	-3.59568614587916	1.37056486076324	0.180426064713675	0.84454147392741	-4.71023362552487	0.00375940557474069
cg25839744	chr20	49253648	-0.078700394511657	1.0724850802728	-1.37056003672483	0.180427554155258	0.84454147392741	-4.71023893210056	0.00135851209021653
cg03994248	chr8	27175038	0.116976015318206	3.01532893659857	1.37055548881458	0.180428958349915	0.84454147392741	-4.71024393491282	0.00601150958498375
cg01144137	chr2	860809	-0.285097153968777	1.18453676390827	-1.37054410233045	0.18043247403277	0.84454147392741	-4.71025646026029	-0.0451123784835091
cg09469682	chr1	237272840	0.138784685686788	2.41997728695996	1.37054077279381	0.180433502068256	0.84454147392741	-4.71026012279644	0.00761336711096494
cg15571556	chr1	978214	-0.100192505458702	0.373590259813331	-1.37053841724044	0.180434229377155	0.84454147392741	-4.71026271393292	-0.0354474548899364
cg12074221	chr15	31732992	0.139662658348099	-1.14505758091667	1.37053717716945	0.18043461226673	0.84454147392741	-4.71026407802409	0.0207242634405844
cg00066449	chr7	99063909	-0.102251247518279	-3.86838883276298	-1.37053654601734	0.180434807144176	0.84454147392741	-4.71026477229766	-0.00263729552427629
cg26808784	chr11	2017483	-0.0757463759829033	0.146088321445756	-1.37051994300854	0.180439933624871	0.84454147392741	-4.71028303567238	-0.0172734139049685
cg06704605	chr3	50382952	-0.223588701670916	-0.807207015062039	-1.3705171299412	0.18044080222178	0.84454147392741	-4.71028613003852	-0.0290061183419196
cg05417332	chr16	30104025	-0.0765649181953195	1.09111123324395	-1.37051327707406	0.180441991885219	0.84454147392741	-4.71029036817259	-0.0020918255284289
cg20165884	chr8	96281478	0.206174751050783	-2.50822702778568	1.37050558526275	0.180444366931336	0.84454147392741	-4.71029882909472	0.0313563127343855
cg18044763	chr3	127872278	-0.136251382212472	-3.36992760805142	-1.37050261784902	0.180445283203753	0.84454147392741	-4.71030209321172	-0.0127822646078443
cg01715370	chr17	40169196	-0.145830274945498	-1.99684555619763	-1.37049663810171	0.180447129629871	0.84454147392741	-4.71030867083841	-0.0259352988590557
cg03138206	chr16	84158111	0.116259691051914	2.86940762657739	1.37049170485348	0.180448652929134	0.84454147392741	-4.71031409731412	0.0067125712645103
cg10431481	chr1	45249875	0.410066098469371	-2.05605568061617	1.37048881839748	0.180449544220029	0.84454147392741	-4.71031727235093	0.0513080956234543
cg15535092	chr19	7985071	0.0948268588627944	-3.2491391662116	1.37048859076075	0.180449614510713	0.84454147392741	-4.71031752274598	0.00851108072933535
cg24760819	chr14	91980788	-0.107236465856	1.68151522194556	-1.37047894151378	0.180452594067809	0.84454147392741	-4.71032813665755	-0.00984605779008429
cg08493294	chr2	25500416	0.167596877780482	0.495101525230277	1.37047739548433	0.180453071464379	0.84454147392741	-4.71032983724227	0.0208951892826331
cg08292483	chr11	1216466	0.193607300463829	0.50646822717648	1.3704698177776	0.180455411389539	0.84454147392741	-4.71033817246198	0.0109295576178443
cg00188315	chr4	179059363	0.266060989533177	0.84701413995212	1.37046289219818	0.180457549964548	0.84454147392741	-4.71034579032896	0.0033645047066071
cg27502007	chr12	38551782	0.175695031882782	1.68178806585773	1.37046262759943	0.180457631671358	0.84454147392741	-4.7103460813766	0.0139305268831378
cg15681537	chr21	22370733	0.161764291831351	-3.87113872202915	1.37045647860832	0.180459530458046	0.84454147392741	-4.71035284499773	0.007528478214199
cg19172052	chr4	166129561	0.14464283729163	-2.54543086538784	1.37045448996193	0.180460144548344	0.84454147392741	-4.71035503241611	0.00465190177342417
cg12888834	chr5	76787802	-0.194205010884668	-3.62713372096268	-1.37045265747129	0.180460710419481	0.84454147392741	-4.71035704806803	0.00416946537218588
cg12888861	chr2	15731646	-0.0985466094163805	-1.48190000385293	-1.37044803902623	0.180462136596475	0.84454147392741	-4.71036212812598	-0.0065742687857146
cg11388866	chr21	40752116	-0.101166278695712	-0.25551686455091	-1.37044676463999	0.180462530128811	0.84454147392741	-4.71036352988432	-0.00819512570499781
cg13764991	chr9	1052046	0.517902607296428	-2.47769724394512	1.37042535405792	0.180469141847918	0.84454147392741	-4.7103870802385	0.00271759519781248
cg22841286	chr19	56709228	0.200037521347242	1.26402737767259	1.37042530526572	0.180469156915464	0.84454147392741	-4.71038713390663	0.0394649158095746
cg06269673	chr4	42399792	0.296204294026558	-1.32572032369533	1.37042302623497	0.180469860705305	0.84454147392741	-4.71038964068474	0.0322612192491922
cg05783998	chr6	74295921	0.155621378410058	-1.9108458638921	1.37040734891066	0.180474702093992	0.84454147392741	-4.71040688457264	0.0131457875397441
cg03181382	chr2	131839563	0.075151064306663	1.98681109152094	1.37039865837092	0.180477385904288	0.84454147392741	-4.71041644344493	0.0207236503325561
cg23919794	chr10	135172031	-0.0950230145242659	1.78113733895313	-1.37039094179573	0.180479768961167	0.84454147392741	-4.71042493099312	-0.0112983148423553
cg27147306	chr8	99837480	-0.150860746012068	-2.20283429680635	-1.37038585350554	0.18048134035627	0.84454147392741	-4.71043052763835	-0.0269574090749412
cg06509223	chr13	23422746	-0.149499377234487	2.11542783519494	-1.37038377364598	0.180481982673556	0.84454147392741	-4.71043281528495	-0.0157739930541396
cg02117656	chr17	79614917	0.136218686350491	0.659148383757693	1.37037390609444	0.180485030066537	0.84454147392741	-4.71044366860701	0.00857764635019131
cg19847936	chr1	8385896	-0.130362353605657	3.71000460161824	-1.37037176876375	0.180485690143015	0.84454147392741	-4.71044601944859	-0.00609664654477504
cg09545293	chr7	155325960	0.322870834568993	-0.438309556551243	1.37037135419446	0.180485818175568	0.84454147392741	-4.71044647543135	0.0496013915890361
cg01416317	chr19	45737208	0.130818962087424	1.07401766090576	1.37036658793904	0.18048729015617	0.84454147392741	-4.71045171780406	0.0001605174574002
cg22792177	chr1	1912606	-0.144575344989086	0.225880212604263	-1.37034617802634	0.180493593532147	0.84454147392741	-4.71047416635327	-0.0279890905280353
cg18870850	chr20	61439707	0.189951485709585	0.13502047717595	1.37033659820433	0.180496552213461	0.84454147392741	-4.71048470295251	0.0241869581907991
cg18247942	chr10	43130877	0.133573533905896	3.44056011305562	1.37033575823726	0.180496811635	0.84454147392741	-4.71048562680761	0.00358232974095918
cg13929106	chr12	29904317	-0.311458135486305	0.0675576862544579	-1.37032985678638	0.180498634290184	0.84454147392741	-4.71049211762613	-0.0293685388064715
cg13775310	chr9	114937099	-0.131534902971877	-2.16448969044084	-1.3703169007642	0.180502635790556	0.84454147392741	-4.71050636745894	-0.0161460581749635
cg22789605	chr12	51419164	0.156288116274962	-2.18054133760958	1.37031336181204	0.180503728816944	0.84454147392741	-4.71051025979668	0.0143290190340779
cg00849365	chr16	5074999	0.12102720461988	-0.900024037645491	1.37030696587458	0.180505704253291	0.84454147392741	-4.71051729438477	0.00226943703817378
cg18746357	chr11	65429465	0.082473883039104	-0.697379234076796	1.37030318929939	0.180506870686599	0.84454147392741	-4.71052144804727	0.0222256507090575
cg04091209	chr15	75744113	-0.222240901884128	-3.46959594311976	-1.37030288039878	0.180506966093927	0.84454147392741	-4.71052178779087	-0.0151727401461881
cg17806437	chr15	42211581	-0.0763693109359831	2.90372705375122	-1.3703000219352	0.180507848963481	0.84454147392741	-4.71052493166202	-0.00445373513211544
cg24720630	chr14	21851505	-0.157940031885676	-3.62468831450287	-1.37029740849647	0.180508656157219	0.84454147392741	-4.71052780603848	-0.00101698579418898
cg13043598	chr11	93464342	0.101176586672145	1.45132454265055	1.37028932921124	0.180511151564852	0.84454147392741	-4.71053669196672	0.00146132971127377
cg11435466	chr11	60738032	0.0903818457051161	-1.61801358444374	1.37028503252031	0.180512478672819	0.84454147392741	-4.71054141762462	-0.00686404512854982
cg02917917	chr14	51562057	-0.0962413322621035	-3.27812898455679	-1.37027528199704	0.180515490320277	0.84454147392741	-4.71055214155936	-0.00168642292767668
cg22686653	chr8	144735429	0.154241129027421	3.4981773979439	1.37026973900947	0.180517202402202	0.84454147392741	-4.71055823788347	0.0069181999279111
cg16158484	chr10	1981672	-0.153732586790814	-0.847991451554629	-1.37025523112944	0.180521683561665	0.84454147392741	-4.71057419393209	-0.0310600492832207
cg15613014	chr1	158151204	0.125746835791657	-1.59012469407592	1.3702548702286	0.180521795036962	0.84454147392741	-4.71057459085599	0.00461406595388553
cg07392601	chr9	133413095	-0.0707865855029619	0.315331911897561	-1.37025334828702	0.180522265135907	0.84454147392741	-4.71057626470809	0.016761526217438
cg16353413	chr20	3767628	-0.112547140172565	-3.49136224458289	-1.37024594973412	0.180524550422438	0.84454147392741	-4.71058440171454	-0.00471735874002911
cg03041730	chr4	903314	-0.0900176428647385	2.68446385199301	-1.37024577770629	0.180524603559162	0.84454147392741	-4.71058459091211	-0.00183253386528681
cg00224807	chr2	238065650	-0.17101419952316	-0.617268428682895	-1.3702373614424	0.180527203227229	0.84454147392741	-4.71059384716063	-0.0265776990007649
cg08493904	chr2	70507416	0.143817996948354	2.89590555846547	1.37023732501896	0.180527214477991	0.84454147392741	-4.71059388721921	0.00943567891962338
cg26498176	chr12	122268629	-0.118740129348917	3.23841571904654	-1.37023582891263	0.180527676607719	0.84454147392741	-4.71059553263913	-0.00706798847426227
cg07282816	chr17	26711393	0.119808283011029	0.983703169377212	1.37023104782939	0.180529153434532	0.84454147392741	-4.71060079087107	0.011256417709438
cg26070020	chr1	165201385	-0.147043875458103	-0.693304605198645	-1.37022999651067	0.180529478177197	0.84454147392741	-4.71060194710852	-0.000654279655927459
cg19972558	chr4	119273889	-0.190923869842869	-4.25043860301917	-1.37022748765302	0.180530253142046	0.84454147392741	-4.71060470634019	-0.00668975182848314
cg09505233	chr10	133810087	-0.109466873282878	2.78348858205058	-1.37022040232123	0.180532441754941	0.84454147392741	-4.71061249873635	0.00305132964809851
cg18408326	chr10	18429037	0.119997305877202	-2.72205147551923	1.37021091670753	0.180535371831671	0.84454147392741	-4.71062293089045	0.012744078181446
cg27074041	chr2	157184614	0.109054948871694	0.974707717820288	1.37020796604684	0.180536283289189	0.84454147392741	-4.71062617597582	0.0233935261847418
cg09186268	chr6	32097982	-0.14245466746219	-3.45326768680015	-1.37020203064571	0.180538116742302	0.84454147392741	-4.71063270360858	-0.000943721764684671
cg01103207	chr7	47535640	-0.063949995612895	1.7794110427169	-1.37019862865237	0.180539167629003	0.84454147392741	-4.71063644504024	-0.00505018271230839
cg24035210	chr18	45535017	0.189363646636099	-3.06446069571763	1.37019753332189	0.18053950598113	0.84454147392741	-4.71063764965703	0.00925203187506421
cg23454205	chr7	2649748	0.118536167694325	2.30341311007353	1.37019096597216	0.180541534673059	0.84454147392741	-4.71064487224492	0.00627249383887818
cg01433610	chr17	5403879	-0.170353021058666	-1.43054602069468	-1.37018261954754	0.180544112957046	0.84454147392741	-4.71065405136651	-0.03567560657558
cg26255634	chr14	50474938	0.11793177015327	-0.590239847290616	1.37017697775917	0.180545855771356	0.84454147392741	-4.71066025599127	0.0010584751340037
cg14116149	chr9	100704083	0.102299485289134	2.31517020505823	1.37017460901843	0.180546587506938	0.84454147392741	-4.71066286103585	0.0181671046362035
cg18395636	chr11	87908785	-0.289025402710028	-1.91659707457404	-1.37017321717607	0.180547017466669	0.84454147392741	-4.71066439172557	-0.0270956618301281
cg01664108	chr5	1005570	0.0814087035936189	-1.36907451916991	1.37017163226034	0.180547507070461	0.84454147392741	-4.71066613474764	0.00420614368417027
cg01056272	chr6	134004505	0.227121927057694	-0.0484125085815059	1.37017093141803	0.180547723571293	0.84454147392741	-4.71066690550327	0.0347549093769731
cg25607225	chr2	88803870	0.14621066789295	0.801606325229442	1.37015843593314	0.180551583650284	0.844546004269745	-4.71068064743226	0.00239867171139063
cg07588216	chr20	25204045	-0.104494871076445	2.71126897928419	-1.37015551524152	0.180552485913487	0.844546004269745	-4.7106838594518	-0.00395443654474881
cg12400025	chr6	111913206	-0.154033361013127	2.58168489386865	-1.37014914583082	0.180554453570894	0.844546335152638	-4.71069086416653	-0.00338486317832554
cg26136534	chr19	19369197	-0.15408294138618	0.481933689866638	-1.3701390722183	0.180557565575521	0.84455201867471	-4.71070194249373	-0.0125420762981878
cg05695937	chr1	201618003	0.105859319400667	0.547593113094625	1.37009604634552	0.18057085787308	0.844559186113993	-4.71074925885692	0.0220941468230381
cg21341487	chr20	60760919	-0.100422960244886	2.40508906035447	-1.37007893187343	0.180576145384096	0.844559186113993	-4.71076807960717	-0.0053966047081131
cg01910484	chr16	56642229	0.136319922530847	-2.59573708474926	1.37007666506769	0.180576845722097	0.844559186113993	-4.7107705723936	0.00810731917626048
cg11559250	chr5	83679123	0.163116424091493	-0.316370339139754	1.3700757521594	0.180577127769084	0.844559186113993	-4.71077157630986	0.0566269151093816
cg03010425	chr11	2944771	-0.0737290431158667	2.62388259875864	-1.37006726429501	0.180579750148113	0.844559186113993	-4.71078091030295	-0.00478388003278507
cg03340036	chr4	89446409	-0.12148875553793	1.77980886489235	-1.37005915410986	0.180582255868496	0.844559186113993	-4.71078982892042	-0.0195592505858779
cg27258593	chr11	65793238	-0.183127554201	2.58970177975802	-1.37005517285636	0.180583485925304	0.844559186113993	-4.71079420701301	-0.0259856001139191
cg19350133	chr12	3948413	0.0918235108999204	0.19225352587201	1.37005369138079	0.18058394364691	0.844559186113993	-4.7107958361547	0.0119876789406776
cg14380474	chr1	221975083	0.149821652213926	2.96075585841369	1.37005176321984	0.180584539379265	0.844559186113993	-4.71079795650285	0.0139047014178493
cg10075004	chr6	168782615	0.175026956949854	1.32390383485154	1.37005167780258	0.18058456577016	0.844559186113993	-4.71079805043392	0.00795917785238431
cg04763558	chr11	64870242	0.09117891703812	2.61442843032471	1.37004517117641	0.180586576095065	0.844559186113993	-4.71080520558108	0.00909389767052704
cg06287708	chr2	179345168	-0.165674312643696	-4.13962773403884	-1.37003022447144	0.180591194181644	0.844559186113993	-4.71082164192561	-0.00756917658674603
cg08861556	chr16	850614	0.358221678374998	-3.19728055187065	1.37002622892441	0.180592428702237	0.844559186113993	-4.7108260356562	0.0227069185577162
cg14981546	chr7	5463140	0.192132026190998	-4.03682259300235	1.370024487169	0.180592966861625	0.844559186113993	-4.71082795098597	0.00847402055962683
cg16484912	chr17	74464334	-0.0808003676543844	2.87732313743536	-1.37001544318458	0.180595761249457	0.844559186113993	-4.71083789621337	-0.00829711781117526
cg05855065	chr22	43623455	-0.108536391023143	-1.14550946450052	-1.3700113565442	0.180597023940496	0.844559186113993	-4.71084239007331	-0.0219870449996336
cg06519069	chr19	470879	0.104035995910486	1.00264368355107	1.37001052314024	0.180597281446679	0.844559186113993	-4.71084330652168	-0.00222589570943932
cg25505570	chr4	1353422	-0.111494725301361	3.56058910297546	-1.37000802719285	0.180598052649293	0.844559186113993	-4.71084605117444	-0.00524966096869062
cg03827164	chr17	8093504	0.134424066711378	-3.84761529576192	1.37000508992121	0.180598960216406	0.844559186113993	-4.71084928112109	0.00452983266652641
cg19701378	chr15	34730071	-0.370829433343529	-2.06467708765923	-1.37000486519053	0.180599029654522	0.844559186113993	-4.71084952824409	-0.0494054875822207
cg17517733	chr4	76932517	0.102818625631881	3.16230413336211	1.37000141934868	0.180600094366052	0.844559186113993	-4.71085331742762	0.00212550922856369
cg22042833	chr6	21987848	0.122772752724412	-0.862299238683941	1.36999449383172	0.180602234257859	0.844559186113993	-4.71086093297414	0.0394245398172291
cg21015669	chr17	17702181	-0.0825284713750395	-0.162662842046919	-1.36999289682943	0.180602727712939	0.844559186113993	-4.71086268909034	-0.0108678024412079
cg26566411	chr15	33606843	-0.149672757238985	0.665313247035049	-1.36998220120263	0.180606032563954	0.844560094670299	-4.71087445030741	-0.0314273974670438
cg16437087	chr3	193919045	0.0995892150243926	-0.612928566960923	1.36997938539556	0.180606902630461	0.844560094670299	-4.71087754663617	-0.0162375843565933
cg21455844	chr19	17796299	-0.171341450623716	-0.384412632311965	-1.36997169156285	0.180609279992578	0.844560094670299	-4.71088600693047	-0.0385327368327871
cg18404513	chr8	48587440	0.0951657135432019	-0.405051804038324	1.36996771157702	0.180610509801118	0.844560094670299	-4.71089038338738	0.0186043718552633
cg26893197	chr1	36772696	0.299455591089145	-4.3099089981956	1.36995975626118	0.180612967999113	0.844562719116971	-4.71089913114863	0.0115390261651856
cg26947579	chr12	113966153	-0.231172178326693	1.08320973863864	-1.36993576412123	0.180620381744528	0.844580078314199	-4.71092551292907	-0.0298596211946928
cg06528223	chr19	6477198	0.128796884688339	-0.129378628745553	1.36993046091509	0.180622020505724	0.844580078314199	-4.71093134428577	0.0191102426221587
cg17725477	chr15	66789796	0.140296488186787	-1.76084571846238	1.36992419466316	0.180623956875803	0.844580078314199	-4.7109382345736	-0.0154085632454671
cg21496580	chr6	31852263	-0.0995332120335971	3.83354562519103	-1.36992318684307	0.180624268309521	0.844580078314199	-4.71093934275671	-0.00431383090154847
cg03886315	chr1	32280923	-0.114076265279074	3.08294187318793	-1.3699144035682	0.180626982510022	0.844583899441403	-4.71094900067769	-0.00830157412845234
cg23093404	chr2	97599787	-0.0944692293169931	2.38249384936899	-1.36990124087004	0.180631050095873	0.844594048642951	-4.71096347402845	-0.000505000639230202
cg01520072	chr3	197812210	-0.295653685133439	-1.12678608595666	-1.36989184248552	0.180633954463223	0.844598758715342	-4.71097380816702	-0.0478549444617147
cg12419863	chr6	144263450	0.0814661658814793	-1.09528722376502	1.3698673319338	0.180641529090012	0.844624224251161	-4.71100075883351	0.0100516894096267
cg06480265	chr6	24722060	-0.24858032297583	-2.00766191283082	-1.36986194151223	0.180643194954	0.844624224251161	-4.71100668583526	-0.0359113659984421
cg07388132	chr10	96306137	0.0893125210202699	-3.57981763812343	1.36983185918214	0.180652491862336	0.844637977289606	-4.71103976228833	0.00273988863323567
cg04784260	chr16	640131	0.210736792155316	-3.76978717259305	1.36982858632526	0.180653503357351	0.844637977289606	-4.71104336085788	0.0071558569614989
cg12592908	chr6	36954170	0.119174757347546	-2.59169582150158	1.36982689539972	0.180654025949225	0.844637977289606	-4.71104522006036	0.0051950625779536
cg12298268	chr3	139257866	0.111669854856449	1.25203270835264	1.36982414375817	0.18065487636501	0.844637977289606	-4.71104824553457	0.0066644129032758
cg02441015	chr19	5244038	0.17130809885142	0.507755179691632	1.36981495599184	0.180657715936798	0.844637977289606	-4.71105834759359	0.0112165250882358
cg17914838	chr7	95181501	0.204353539198772	2.82207351137679	1.36981160474807	0.180658751681115	0.844637977289606	-4.71106203231162	0.00210560351325351
cg14479377	chr9	138742730	-0.176588620455594	-0.203993739199656	-1.36979009917221	0.180665398361753	0.844637977289606	-4.71108567767044	-0.0332590642584094
cg09234053	chr4	160024219	0.085426876832403	-3.39110301645931	1.36978981819395	0.180665485204341	0.844637977289606	-4.71108598660363	0.00167979377519506
cg09135913	chr9	132358609	-0.110365216543646	2.45890138178051	-1.36978888879406	0.180665772456307	0.844637977289606	-4.71108700847045	-0.00278946784568823
cg04492369	chr11	491289	-0.0809433681048653	0.798306451245755	-1.36977415411559	0.180670326588052	0.844637977289606	-4.71110320903671	-0.011227286335905
cg04402633	chr11	2907113	0.129794347677136	-2.04338641998055	1.36975180247102	0.180677235110044	0.844637977289606	-4.7111277840595	0.0101933800745862
cg00498360	chr17	64504304	0.120969171170855	1.98616233323861	1.36975162834398	0.180677288930625	0.844637977289606	-4.71112797550606	0.0236531726092823
cg09018467	chr17	55055306	-0.0765239774598046	-3.20640454893794	-1.36974901836565	0.180678095645174	0.844637977289606	-4.71113084508303	-0.0072628266263759
cg12991830	chr6	100038960	0.131409927983354	-1.05989508892145	1.36974762542875	0.180678526187241	0.844637977289606	-4.71113237656494	0.0269282953532258
cg12142403	chr8	125385036	0.157798460560952	-4.41572747708279	1.36974356345709	0.180679781704291	0.844637977289606	-4.71113684254283	0.00755344813845615
cg03417673	chr16	3969086	0.209105812487969	2.40670180925135	1.36974065791231	0.180680679784891	0.844637977289606	-4.71114003706787	0.0109998942666605
cg17380475	chr10	131393246	-0.197987879059868	3.50055372613604	-1.36973272506734	0.180683131781393	0.844637977289606	-4.7111487588695	-0.000177434800023968
cg05618683	chr10	95040444	0.121692281737135	2.30018537230509	1.369727524868	0.180684739147002	0.844637977289606	-4.71115447622804	0.00455634205577238
cg25043633	chr6	170061104	0.155362203279047	3.30423250522037	1.36972731826263	0.180684803008318	0.844637977289606	-4.71115470337991	0.0063806580542829
cg04781330	chr11	35586393	0.128614239983613	3.48120539454728	1.36972710445519	0.180684869095796	0.844637977289606	-4.71115493845004	0.00348517078366828
cg07503785	chr11	76033473	0.106843882839846	2.53841659647269	1.36971583509782	0.18068835245966	0.844637977289606	-4.71116732847594	0.0075728212479671
cg00128654	chr14	90798063	-0.0952153024865727	-3.12132578322577	-1.36970565324202	0.180691499721259	0.844637977289606	-4.71117852277911	-0.00677616713837748
cg16482324	chr7	69065031	-0.116430714402129	-0.80070188551137	-1.36970434262443	0.18069190484269	0.844637977289606	-4.7111799637146	-0.0100488791123571
cg10502121	chr7	53286906	0.208409871729573	-0.758204978691521	1.36970024196176	0.180693172391925	0.844637977289606	-4.71118447210844	0.0337670034439991
cg00146249	chr17	79042364	0.0967724101420529	4.63405846211831	1.36969897346591	0.180693564496038	0.844637977289606	-4.71118586672918	-0.000803200853488839
cg13291296	chr4	22390126	-0.442036557713029	2.94643643681619	-1.36968661381644	0.180697385015757	0.844646967954007	-4.71119945522399	-0.00195518272237205
cg18586277	chr5	76116535	-0.124818138715934	1.37771081569795	-1.3696763914624	0.180700544918718	0.844652870492942	-4.71121069384485	-0.00746209503376027
cg02707854	chr19	17600122	-0.0902325360410624	-0.814978559006191	-1.36966714493387	0.180703403214556	0.844654337820163	-4.71122085956492	-0.0280657297115602
cg05732883	chr10	100150928	-0.086129200610394	1.88119553737433	-1.36966310144011	0.180704653154329	0.844654337820163	-4.71122530500119	0.0059311094634672
cg02721184	chr3	9834899	-0.19491801034256	-2.37715073793462	-1.36964526374737	0.180710167288404	0.844659768510901	-4.71124491570987	-0.0169130804569426
cg07039404	chr13	20715713	0.0982760093849335	1.73458993995873	1.36964470584543	0.180710339753746	0.844659768510901	-4.71124552906211	0.0256975169972905
cg12732638	chr8	142455333	0.0806582975309893	-0.337583192373374	1.36963590204218	0.180713061308057	0.844659768510901	-4.71125520785355	-0.00265252831890117
cg08114521	chr19	36705969	-0.104095804819481	-3.34595449561292	-1.36962723801114	0.18071573968521	0.844659768510901	-4.71126473292862	-0.00396283218504878
cg01860947	chr19	15442741	0.186893128230899	-4.02619562911735	1.36962407599989	0.180716717189261	0.844659768510901	-4.71126820917217	0.00592945422488265
cg22860233	chr1	235324437	0.285149126143951	-3.50523015231692	1.36962252057331	0.180717198035296	0.844659768510901	-4.71126991917039	0.0137964026217419
cg25054416	chr17	33700180	-0.279599055383397	-2.73387777502777	-1.36959683409307	0.180725138922064	0.844683269242232	-4.71129815802004	-0.0150842718261287
cg19686637	chr15	85427743	0.297628438980311	2.90863388471878	1.36959398239164	0.180726020532493	0.844683269242232	-4.71130129305612	0.0263741422055956
cg02360980	chr15	41804283	0.182736533678741	1.43587006272422	1.36957350334903	0.180732351776729	0.844690351122882	-4.71132380665581	0.00968930547017921
cg06155356	chr2	237075576	0.247575646142604	-2.33126662833092	1.36955525824942	0.180737992526883	0.844690351122882	-4.7113438641289	0.0353486490745954
cg23688827	chr1	18767776	0.354045135277082	0.807970518019007	1.36954977064369	0.180739689130524	0.844690351122882	-4.71134989679968	0.029926575406135
cg19661030	chr4	8429229	0.145927202480101	2.19606536906923	1.36953990079846	0.180742740622844	0.844690351122882	-4.71136074693016	0.0156448210187622
cg14153740	chr7	141957702	-0.178897292058087	0.0253841256973736	-1.36951968669391	0.180748990408934	0.844690351122882	-4.7113829685135	-0.0350576873075846
cg23535310	chr17	18286644	-0.171469388187659	-1.00933540201512	-1.3695185774149	0.180749333380101	0.844690351122882	-4.71138418794767	-0.030650443535363
cg11956108	chr1	1895061	0.131214142066686	0.732980761313391	1.3695175518448	0.180749650470275	0.844690351122882	-4.7113853153596	0.00341341808926554
cg26559315	chr8	143858636	0.604485561593662	-2.55390943053468	1.36951125331069	0.180751597887649	0.844690351122882	-4.71139223933884	0.0805695668129407
cg01816191	chr3	180629523	-0.193552579296363	1.3945556297405	-1.36950056024274	0.180754904069962	0.844690351122882	-4.71140399416652	0.00563357329298875
cg15415953	chr6	2636435	-0.138633092784608	2.43628632451031	-1.36948173591833	0.180760724464345	0.844690351122882	-4.71142468744444	-0.0137631250144453
cg02509204	chr20	44043235	-0.148037374581419	1.42905365277998	-1.36947385073479	0.180763162570162	0.844690351122882	-4.71143335542713	-0.0271490050400341
cg16420520	chr6	116544548	0.12597059720127	2.64117508891204	1.36947322103305	0.180763357275611	0.844690351122882	-4.71143404764046	0.0109883994773677
cg25283465	chr1	111323341	-0.0941509641491163	1.69251026680033	-1.36946966342665	0.180764457300008	0.844690351122882	-4.71143795841144	-0.00989819359864119
cg24688309	chr20	60456498	-0.128728113626813	1.02849689114924	-1.36946387629872	0.180766246711443	0.844690351122882	-4.71144432001042	-0.0198214642467798
cg01359895	chr17	3796066	-0.100387922761139	-3.66430521577283	-1.36946344342672	0.180766380558374	0.844690351122882	-4.7114447958514	-0.00461971321471007
cg09938406	chr1	2890369	0.113356012522646	-1.0698768051828	1.36945283538077	0.180769660661607	0.844690351122882	-4.71145645686307	0.0122033659935659
cg02045011	chr7	158111329	-0.145887270310306	0.537893680342431	-1.3694503495919	0.180770429296591	0.844690351122882	-4.71145918938263	-0.0336390943441304
cg08472142	chr1	155007166	-0.0780272248380187	1.85191713465326	-1.36943320946863	0.18077572929245	0.844690351122882	-4.71147803065774	-0.00188439517424988
cg02363711	chr4	159141096	0.0961047593819227	2.37397362907686	1.36943271681466	0.1807758816306	0.844690351122882	-4.71147857220445	0.0100634174184248
cg00366850	chr2	45232417	-0.155381633279404	1.52475977286391	-1.36942581725193	0.180778015119554	0.844690351122882	-4.71148615648666	0.00409637083851366
cg17625256	chr6	150436654	-0.145358799703792	0.607598249157418	-1.36940576338888	0.180784216304386	0.844690351122882	-4.71150820032743	-0.0458480209179237
cg14928719	chr2	139079940	-0.102843641146085	2.23112812401824	-1.36940234176843	0.180785274376472	0.844690351122882	-4.711511961453	-0.00701016477628424
cg06095433	chr7	124422126	0.224342164794431	1.13256489336353	1.36939277209517	0.180788233644447	0.844690351122882	-4.71152248061947	0.0151312636672766
cg01415046	chr2	203879555	-0.103112858825165	-3.00442655806737	-1.36937456774864	0.18079386315083	0.844690351122882	-4.71154249100716	-0.0119837961891119
cg26435698	chr14	38057752	-0.196310694858889	-1.5120806037763	-1.3693703730078	0.180795160350528	0.844690351122882	-4.71154710187285	-0.0209089048126861
cg00513803	chr4	751071	-0.0739318564446981	2.51179993924065	-1.369368831487	0.180795637058871	0.844690351122882	-4.71154879631185	0.00258566106274094
cg27648946	chr10	62760865	-0.0698159085571261	-3.20463146101234	-1.36936880837152	0.180795644207234	0.844690351122882	-4.71154882172035	-0.00783814857093774
cg13403259	chr9	123145884	0.146828362866733	1.32708606830663	1.36936640162368	0.180796388485112	0.844690351122882	-4.7115514672132	0.0120817092591184
cg16549027	chr6	43149629	-0.117766185469929	-1.77952157258543	-1.36936374785024	0.180797209157511	0.844690351122882	-4.71155438423149	-0.00350704397524793
cg11976790	chr10	124320064	0.235238892863788	0.374733421961746	1.3693625361167	0.18079758388386	0.844690351122882	-4.71155571616304	0.0323521749011824
cg16235274	chr18	19928475	-0.170814984686483	-2.09082645240221	-1.36935230302711	0.180800748471964	0.844690351122882	-4.71156696428415	-0.0141847536585493
cg12144497	chr12	28128599	-0.155200232350516	-2.65319831927011	-1.36935191056499	0.180800869841932	0.844690351122882	-4.71156739567358	-0.00633725049330483
cg12678686	chr3	127327369	-0.130022633308552	2.73461654784032	-1.3693447479343	0.180803084915911	0.844690351122882	-4.71157526872835	-0.00608025673023027
cg05599930	chr11	119252487	0.114179432864529	-2.59078821158418	1.36934230345295	0.180803840886996	0.844690351122882	-4.71157795565695	0.00814527391266184
cg01095193	chr11	69490215	-0.124579414827983	-4.11366150745813	-1.36934153268588	0.180804079252024	0.844690351122882	-4.71157880286896	-0.00454731055016288
cg02071162	chr8	63160333	-0.221610475248957	-1.86332936751886	-1.36933984264232	0.180804601910498	0.844690351122882	-4.71158066053018	-0.0199220532930604
cg00300750	chr8	99956467	-0.0799386803804552	-3.81702408561476	-1.36933833286608	0.180805068820967	0.844690351122882	-4.71158232004359	-0.00493952687863722
cg00348771	chr1	165599927	0.104784738994511	-4.04914645925118	1.36933214300251	0.180806983095976	0.844690351122882	-4.71158912379127	0.00179543838424932
cg07335435	chr16	29853394	0.104851548022577	2.74892063114579	1.36932203394271	0.18081010945417	0.844690351122882	-4.71160023536704	0.00544950558259771
cg05298871	chr19	44100428	-0.102015223537999	-3.32268782832025	-1.36932058144435	0.180810558661635	0.844690351122882	-4.7116018319039	-0.00400289106957288
cg18355410	chr5	154231170	0.110443652136583	2.73437585817518	1.36931741610696	0.180811537593936	0.844690351122882	-4.71160531113018	-0.00200746613074354
cg07105272	chr3	186490785	-0.177177348843257	-2.47192281056171	-1.36930924129046	0.180814065808597	0.844690351122882	-4.71161429656554	-0.000907010708180417
cg16562054	chr15	25276040	-0.201333992352906	1.29485735772442	-1.36929756406453	0.18081767725655	0.844690351122882	-4.71162713163051	-0.0403009173252942
cg13245983	chr1	206765088	-0.0946680506727668	2.4349758703139	-1.36929635064478	0.180818052537454	0.844690351122882	-4.71162846535977	-0.00469583286954667
cg22037030	chr1	56139081	-0.119895811821291	2.83245082333389	-1.36929625809298	0.180818081161476	0.844690351122882	-4.71162856708796	-0.00428265708965458
cg05561775	chr8	42295058	-0.117360101107971	2.7746536187562	-1.36929319388733	0.180819028847786	0.844690351122882	-4.71163193510218	-0.00619767556981077
cg27534520	chr15	99343918	0.11175774667677	-2.67950762502298	1.36929045298053	0.180819876548693	0.844690351122882	-4.71163494775773	-0.00122922789612862
cg04093645	chr5	127872037	0.132433830417663	-1.62702271579164	1.36928845469684	0.180820494574901	0.844690351122882	-4.71163714415909	-0.0120559590402049
cg13641244	chr4	102272871	-0.120094021703947	2.47646967862066	-1.36928533889013	0.180821458230256	0.844690351122882	-4.71164056887356	0.00142271202237154
cg27532318	chr7	32358331	-0.17196105959779	-1.15580496870539	-1.36927254689561	0.180825414574726	0.844690351122882	-4.71165462902318	-0.00954851803143991
cg21616161	chr3	44916012	0.0951637238352038	2.28806391537276	1.36926733577986	0.180827026302769	0.844690351122882	-4.71166035671876	0.00309924154874475
cg10720646	chr8	141545689	-0.108470003586822	2.4829005293542	-1.36926663359172	0.180827243480976	0.844690351122882	-4.71166112851363	-0.0132146336272903
cg12301619	chr1	110676840	-0.0985669184700488	2.07173312021112	-1.36926231985148	0.180828577672554	0.844690351122882	-4.71166586986017	-0.0026583446126649
cg17628249	chr17	58499854	-0.092234574189069	2.4481340974933	-1.36924988786162	0.180832422790782	0.844690351122882	-4.71167953411833	-0.00257924140567356
cg11041060	chr6	168841399	0.21129588806825	0.54170144751693	1.36923655123922	0.180836547775675	0.844690351122882	-4.71169419255759	0.0395193374185678
cg27204544	chr7	134896097	-0.099470312347567	-0.19725217741882	-1.36922582729277	0.180839864719419	0.844690351122882	-4.71170597928426	-0.0159368241656651
cg15715933	chr3	196388567	0.118613057209787	0.780750142783313	1.36922385894768	0.180840473538681	0.844690351122882	-4.71170814269049	0.00578913852401841
cg18783429	chr5	92414398	-0.289913511497287	-1.14292515910682	-1.36920643436623	0.180845863120979	0.844690351122882	-4.71172729391417	-0.00728178573353866
cg00256226	chr6	33236299	0.106219988513886	2.8883319056888	1.36920251818361	0.18084707444928	0.844690351122882	-4.7117315981314	0.00584420090045334
cg11510247	chr12	21590784	0.202688883842972	-3.03933645908971	1.36920115802195	0.180847495167174	0.844690351122882	-4.71173309306207	0.0124231128798206
cg26657242	chr7	1488315	-0.108899644219688	0.932449790543167	-1.36919538053611	0.180849282236541	0.844690351122882	-4.71173944298469	-0.0202746637281482
cg19403104	chr19	50031246	0.26364544975443	-1.32404310386197	1.36919484864874	0.180849446758556	0.844690351122882	-4.71174002757061	0.0260525332672571
cg15136913	chr10	134893540	-0.136131328541869	0.69038063803621	-1.36918825462656	0.180851486414014	0.844690351122882	-4.71174727490174	-0.0204948591045903
cg00989765	chr4	55991860	-0.156170764658123	-2.10315555236003	-1.36918063092451	0.180853844591216	0.844690351122882	-4.71175565389158	-0.0102200545296341
cg02987547	chr17	52350946	-0.159092821992043	-1.98422913882698	-1.36917037594233	0.180857016718496	0.844690351122882	-4.71176692478147	-0.0296732395860322
ch.2.4702687R	chr2	234181267	-0.133839638257222	-2.98324799707937	-1.36916574952901	0.180858447800206	0.844690351122882	-4.71177200948557	-0.00185921437182548
cg02724025	chr16	64984700	-0.126569735720619	0.571892027730626	-1.36916214800641	0.180859561860063	0.844690351122882	-4.71177596776337	-0.0336567600479906
cg00077297	chr15	79505621	0.125061734921264	-0.450087837542508	1.36915724144991	0.180861079614976	0.844690351122882	-4.71178136033302	0.0341389073175327
cg17755610	chr2	231688740	0.0874942208173041	-2.2516213314736	1.36914728747985	0.180864158726884	0.844690351122882	-4.71179230023046	0.00702361060257761
cg26039092	chr1	231473538	-0.180500828583967	-3.98933275497738	-1.36913511950813	0.180867922762598	0.844690351122882	-4.71180567332998	-0.00828445832335139
cg13998093	chr17	44896877	-0.176482415247831	-1.70473188834754	-1.36913451373213	0.18086811015471	0.844690351122882	-4.71180633909994	-0.0453233717947326
cg04348201	chr12	113533150	-0.154649944688824	-0.186942711449282	-1.36912852442338	0.180869962909095	0.844690351122882	-4.71181292155541	-0.0408912449728213
cg20565352	chr17	74722032	0.119085247499747	-4.12193863379144	1.36912742945228	0.180870301633006	0.844690351122882	-4.71181412496346	0.00612171310110132
cg27320127	chr2	47798396	-0.108172197323818	-3.14982297222596	-1.36912540992762	0.180870926364295	0.844690351122882	-4.71181634448308	-0.000564161834420332
cg05396900	chr10	52750736	0.175094773336852	-3.49740446123505	1.36912392505999	0.180871385702801	0.844690351122882	-4.7118179763964	0.0159295961769171
cg02097433	chr10	80538482	-0.098508975081384	-0.850961387111172	-1.36908654908904	0.180882948125449	0.844690351122882	-4.71185905318657	-0.026353248274191
cg18386867	chr2	39347986	-0.100910213646878	-1.87839810411317	-1.36908536104619	0.180883315661225	0.844690351122882	-4.71186035884877	0.00210517133572644
cg11638842	chr2	238343702	0.16315328265814	-2.17623399467317	1.36907778896063	0.180885658193384	0.844690351122882	-4.71186868056755	0.0275692781653218
cg09184202	chr7	157536874	-0.291199695767133	2.1029403057386	-1.36907664590914	0.180886011814645	0.844690351122882	-4.7118699367772	-0.0296252005532469
cg20918128	chr11	3663777	0.351230594414886	-1.92179200105687	1.36907650724429	0.180886054712868	0.844690351122882	-4.71187008916932	0.030779956055484
cg21615127	chr1	20126875	0.128995147329895	-3.53940005171881	1.36906819795925	0.18088862533974	0.844690351122882	-4.7118792210168	0.00728857956439324
cg17631390	chr15	42174823	0.0958136450831759	0.08264899318523	1.36906785033002	0.18088873288572	0.844690351122882	-4.71187960305791	0.0159870182295836
cg04495219	chr11	74800379	-0.110347475300487	0.66336742837898	-1.36905282856794	0.180893380212555	0.844690351122882	-4.71189611174648	-0.0116985658397104
cg03122247	chr4	170695598	-0.157809210805217	2.41160421338906	-1.36905082366519	0.180894000482268	0.844690351122882	-4.71189831509233	0.00107334032058748
cg02438026	chr16	63072440	-0.219844451074067	-1.96828652299745	-1.36904650015646	0.180895338079726	0.844690351122882	-4.71190306652776	-0.0317867142558442
cg25562797	chr17	7689633	0.0840523304573631	2.93841856560188	1.36901851276209	0.18090399694356	0.844690351122882	-4.71193382370853	0.00352627023409402
cg05938007	chr2	27994018	0.120338672675703	-2.59950784019304	1.36900162408998	0.180909222191833	0.844690351122882	-4.71195238351333	0.00790199657896856
cg06275853	chr11	20617937	0.154453384495254	0.985303241141014	1.36900107537164	0.180909391963787	0.844690351122882	-4.71195298652398	0.0105973834966285
cg15682617	chr3	38589863	-0.103914639183393	-1.34423145842484	-1.36898510190093	0.180914334166342	0.844690351122882	-4.71197054037993	-0.0222331701551581
cg12146386	chr3	14643925	0.337892024728871	-3.48255719375943	1.3689780370864	0.180916520058243	0.844690351122882	-4.71197830411744	0.00561546914107243
cg04057106	chr9	34263427	0.121724038416496	3.37642585000151	1.3689739227019	0.180917793080589	0.844690351122882	-4.71198282552256	0.00527125462917488
cg14426371	chr9	113714986	0.0855783068144011	0.900310852071692	1.3689711653225	0.180918646238978	0.844690351122882	-4.71198585567256	0.0285155253092861
cg14405439	chr10	134845875	-0.0972968976683931	3.06349655786506	-1.3689670508598	0.180919919297169	0.844690351122882	-4.71199037714396	-0.00627449369453348
cg02065274	chr12	109951614	-0.0746927825227524	1.83137354303474	-1.36896439801984	0.180920740117559	0.844690351122882	-4.71199329240053	-0.00704240528389666
cg08055133	chr4	190905236	0.0988003961141926	0.347538271980611	1.36895995548023	0.180922114698907	0.844690351122882	-4.71199817438132	-0.00297413433470706
cg08754456	chr14	70346059	0.236690473565632	-3.07164371042102	1.36895322003126	0.180924198752684	0.844690351122882	-4.71200557605225	0.0107515706958333
cg16253989	chr19	19751082	-0.11175640350921	0.383566138727851	-1.36894671024382	0.180926213001008	0.844690351122882	-4.71201272971091	-0.0264235195464627
cg24479027	chr17	1012576	0.833074613875168	-2.24150648463643	1.36894126429291	0.180927898092107	0.844690351122882	-4.7120187142883	0.0238603937998213
cg27595849	chr2	33700849	-0.100412351762291	-3.3032965933459	-1.36893898755624	0.180928602565668	0.844690351122882	-4.71202121619728	-0.0017725010476989
cg05422396	chr21	38936545	0.162927797849595	-3.24037863990932	1.36893844372004	0.180928770841144	0.844690351122882	-4.71202181381909	0.0149288609555996
cg13643376	chr11	110583543	0.165728703610385	-2.72067167813115	1.36893577977779	0.180929595128137	0.844690351122882	-4.71202474122324	0.0264753236104719
cg26984343	chr13	37006133	-0.138305344117087	-1.51012281315409	-1.36893265246964	0.180930562795273	0.844690351122882	-4.71202817781353	-0.0128836530402354
cg11649388	chr13	28893834	-0.168848567477344	3.13835830427119	-1.3689219665735	0.180933869308473	0.844690351122882	-4.71203992046408	0.00532159964796164
cg17046180	chr6	52842848	-0.152305505454223	3.10426357313742	-1.36892093573741	0.180934188280294	0.844690351122882	-4.71204105323788	-0.00622005476892051
cg02057386	chr4	103266655	0.29844710858086	-3.38081260065471	1.36891632843064	0.180935613925514	0.844690351122882	-4.71204611614472	0.00546635679655369
cg20382144	chr15	100914168	-0.173233917228446	-0.586987072343413	-1.36890002280966	0.180940659466357	0.844690351122882	-4.71206403405178	-0.00696574028675806
cg01327474	chr16	28223637	-0.11682514195103	-3.79432004774237	-1.36889999596967	0.180940667771697	0.844690351122882	-4.71206406354554	-0.00264863514517377
cg12745160	chr17	7975779	0.182290560672927	-0.849732838150508	1.36889452423243	0.180942360947027	0.844690351122882	-4.71207007628207	0.0370473981140989
cg18119299	chr7	144532562	0.10370077522725	-3.86055310057627	1.36888930247797	0.180943976779153	0.844690351122882	-4.71207581430026	-0.000823987519187885
cg26394572	chr15	64126094	-0.0661120648341565	-0.243878749159219	-1.36888042668357	0.180946723351884	0.844690351122882	-4.71208556758204	-0.0153154881035462
cg09371084	chr7	143792194	-0.111747965349648	2.77898960366551	-1.36887426337894	0.18094863057655	0.844690351122882	-4.71209234017709	-0.00338905906458065
cg19158549	chr1	3140906	-0.100585085177845	0.0232525947872387	-1.3688653002234	0.180951404238508	0.844690351122882	-4.71210218936293	-0.0289981953074901
cg10976778	chr17	76989832	-0.0976370902083745	3.10375332926143	-1.36886434728586	0.180951699128409	0.844690351122882	-4.71210323649744	-0.00118413346304358
cg05997655	chr16	53544321	0.109735648413157	0.290002959640771	1.36885913370547	0.180953312495984	0.844690351122882	-4.71210896542415	0.0135726872772322
cg19391888	chr3	9791984	0.165738560762906	-4.02770174968218	1.36885238792323	0.180955400027433	0.844690351122882	-4.71211637797812	0.00646479844307921
cg16154071	chr22	19770634	0.194917988775252	2.55345687837863	1.36885179335233	0.18095558402263	0.844690351122882	-4.71211703131654	0.0119417982640462
cg08079806	chr11	65635512	0.234699516571137	0.70921521204401	1.36884953014033	0.180956284394824	0.844690351122882	-4.71211951822264	-0.0127686321862184
cg09953122	chr20	23471693	0.335466514783157	3.11299268569877	1.3688486282692	0.180956563487898	0.844690351122882	-4.71212050923301	0.00731854193605419
cg00555094	chr20	25605889	-0.112022374881093	1.73666817423938	-1.3688465680638	0.1809572010404	0.844690351122882	-4.71212277306313	-0.00731161778775036
cg04176888	chr19	41596066	0.248627219542694	-1.08668485436084	1.36883195175334	0.180961724263564	0.844690351122882	-4.71213883392255	0.0114993955583491
cg14254080	chr2	85106954	0.229503277394199	-1.22706620623804	1.36882913489075	0.180962595991496	0.844690351122882	-4.71214192916228	0.0344331207034054
cg16944093	chr2	128422120	-0.0906528468694816	-0.673810122661751	-1.36882033413365	0.180965319562454	0.844690351122882	-4.71215159962086	-0.0233354798109963
cg07704144	chr20	1247415	-0.114091532625934	-2.36317860374744	-1.36881934921582	0.180965624367038	0.844690351122882	-4.71215268186612	-0.00632707248356934
cg19212949	chr19	57323840	0.21635187176742	0.544141605064845	1.36881730894807	0.180966255774239	0.844690351122882	-4.71215492374654	0.0265573577826939
cg05102554	chr3	38388371	-0.145996341943533	-2.08424794671027	-1.36881641287948	0.180966533083561	0.844690351122882	-4.71215590836081	-0.0146911991608948
cg14306330	chr20	42143045	-0.126817654492253	-0.0501068410419394	-1.36881290425235	0.180967618913237	0.844690351122882	-4.71215976369017	-0.032141360271717
cg21167106	chr8	8239288	-0.106328417258698	3.03185254877837	-1.36880747419117	0.180969299387239	0.844690351122882	-4.71216573030173	-0.00692695236354979
cg25247615	chr19	17336996	0.165600427986931	-2.65776238325418	1.36880039160433	0.180971491296659	0.844690351122882	-4.71217351269607	0.00877716901020725
cg06137852	chr13	28545283	-0.147988329070172	-0.0107614080160377	-1.36879652257339	0.180972688687871	0.844690351122882	-4.71217776399874	-0.00143674338275029
cg19286687	chr2	220282243	-0.0853430318155726	1.18341277447812	-1.36879171260561	0.180974177289676	0.844690351122882	-4.7121830491911	0.00637970976208502
cg18354764	chr22	31064165	-0.238573703751561	-3.3665652889973	-1.36877070238492	0.180980679701283	0.844704775512865	-4.71220613503218	-0.00864029226046423
cg23394480	chr14	105487615	0.122870723715954	-1.2352131759314	1.36876946632478	0.180981062252756	0.844704775512865	-4.71220749319437	-0.00319111355359286
cg11630154	chr3	137484364	0.269801849345478	-1.9979198449952	1.3687539308701	0.180985870414826	0.844708401030386	-4.71222456320143	0.0193211132517353
cg06677913	chr5	176874720	-0.167017033888184	-2.30261717403537	-1.36875199126205	0.18098647072287	0.844708401030386	-4.71222669438722	-0.0231790446359494
cg05841967	chr7	117824643	0.118034375641599	-3.34636414093367	1.36874157192114	0.180989695531948	0.844708401030386	-4.71223814281597	0.00519284650715424
cg19741500	chr1	27930843	0.182753573131706	-4.33766341203961	1.36873905457264	0.180990474663594	0.844708401030386	-4.71224090878431	0.0100117155133614
cg21761356	chr12	97892013	0.319483225199625	2.33518883581125	1.36873367768739	0.180992138844572	0.844708401030386	-4.71224681668991	0.0187121419711694
cg22911184	chr4	57485847	-0.170543325895804	0.790977604498864	-1.36873017572253	0.180993222731896	0.844708401030386	-4.71225066449747	-0.0228421650413968
cg15417287	chr12	31926899	-0.103410904534786	2.30299516563713	-1.36871434381389	0.180998122902733	0.844717406623999	-4.71226805980783	-0.00845061295093896
cg02808773	chr2	928958	0.185728483548658	1.08577385346015	1.36870864011845	0.180999888292087	0.844717406623999	-4.7122743267008	-0.000988309350425043
cg07285621	chr21	37914924	-0.217519138465312	-0.660354281613511	-1.36870033247723	0.181002459670309	0.844717406623999	-4.71228345461944	-0.00423064115542926
cg06785999	chr14	60975964	-0.202510208174817	-0.217872531074903	-1.36869343449061	0.181004594754351	0.844717406623999	-4.712291033661	-0.0154345932882554
cg08765301	chr14	105350697	0.117961005093514	2.78986779216946	1.36869329202403	0.181004638851211	0.844717406623999	-4.7122911901933	0.00281481063832179
cg25346720	chr7	73184981	-0.145757301197909	-1.68056231016802	-1.36867238446922	0.181011110336918	0.844738753319664	-4.71231416179771	-0.0059770643743749
cg08006625	chr16	51147491	-0.183309600771863	0.539664679365208	-1.36866464453462	0.181013506113579	0.84474107933595	-4.71232266576232	-0.0181134845968578
cg07714534	chr11	82612592	-0.140061211790527	-3.88073252989775	-1.36863015901434	0.181024180871503	0.844769947710341	-4.7123605549365	0.00236628616790363
cg17372047	chr19	22807010	-0.139958364234176	1.96682476962365	-1.36862656949413	0.181025292011213	0.844769947710341	-4.71236449868793	-0.00842534065831912
cg25591844	chr7	111846886	-0.114617275664008	-3.50637296141008	-1.36861994465717	0.181027342750326	0.844769947710341	-4.71237177727234	-0.00676654049179368
cg15056556	chr6	146864482	0.109300906359139	-3.04456573692837	1.36861455232268	0.181029011977784	0.844769947710341	-4.71237770170685	0.00306458472950893
cg22839531	chr6	91123560	0.118123550463756	-2.95066195505328	1.36860817781277	0.181030985258628	0.844769947710341	-4.71238470520897	0.0116761910625404
cg22800242	chr5	503022	-0.149699045519324	1.24360980876322	-1.36860104965188	0.181033191858041	0.844769947710341	-4.71239253669368	-0.0235104652429486
cg24192559	chr19	292131	0.0718938044894473	-0.0277773058770496	1.3685963292414	0.181034653123768	0.844769947710341	-4.71239772283981	-0.00355715618220492
cg21026469	chr8	144820683	0.0753776527426346	0.118514148253278	1.36859562387046	0.181034871481495	0.844769947710341	-4.7123984978043	-0.00190440051539698
cg23364373	chr20	61167926	-0.120362527946146	-1.1779740528638	-1.36858780484515	0.181037291987062	0.844772388572502	-4.71240708824982	-0.0228503137273168
cg24194775	chr9	35791475	-0.120680159802999	-2.64729994424511	-1.36858146843047	0.181039253545055	0.84477268782377	-4.71241404978012	-0.00987198598251854
cg02073427	chr10	15252052	0.15954298743849	-3.75489932967451	1.36856148563187	0.181045439709849	0.844787386983773	-4.71243600378844	0.0147531738583854
cg00847453	chr6	110720501	-0.151475962062622	1.33230772810532	-1.36855903435539	0.181046198573866	0.844787386983773	-4.7124386968528	-0.0207710739907416
cg03295361	chr7	131864608	-0.290968912496755	2.76410312278219	-1.36854911393511	0.181049269754159	0.844788181124948	-4.71244959575628	-0.0230605012803126
cg25928188	chr2	46125957	0.103137540688512	2.44806957590521	1.36854622639668	0.181050163690758	0.844788181124948	-4.71245276808915	0.00977549651776499
cg22245752	chr7	1539561	0.0749625799892518	2.16296363364719	1.36851505621949	0.181059813707497	0.84480621030014	-4.71248701217466	-0.00183615934331127
cg13749424	chr17	80416444	-0.155347787982028	-3.51473723085201	-1.36850681389744	0.181062365525953	0.84480621030014	-4.7124960672167	-0.0117098738142616
cg04451652	chr11	119252980	0.166675792402806	-3.07228357994464	1.36850412789291	0.181063197117558	0.84480621030014	-4.7124990180599	0.00851340678943321
cg07238926	chr10	118350475	-0.222255944693119	-1.07267942872043	-1.36848842016482	0.18106806031666	0.84480621030014	-4.71251627446156	-0.0180504191054858
cg20339228	chr17	7259247	0.0787241559755979	1.00333276259266	1.36848766146647	0.18106829521642	0.84480621030014	-4.71251710795799	0.0158131085562001
cg08830573	chr16	72042482	0.17059066195892	-3.77282484866912	1.36848742515669	0.181068368380082	0.84480621030014	-4.71251736756485	0.00303241821687696
cg16692470	chr16	89184092	0.188921587085731	2.60189742601051	1.36848483557361	0.181069170140092	0.84480621030014	-4.7125202124447	0.0126117066074959
cg20316715	chr21	19231611	0.140239818547552	2.07037038386739	1.36848471450895	0.181069207622952	0.84480621030014	-4.71252034544454	0.0103637734991855
cg20689362	chr11	2694005	0.0783651773051686	2.64519154691595	1.36845835130746	0.181077370084255	0.844828787192594	-4.71254930742271	0.00415935442552651
cg10592494	chr7	97935764	0.135510365222	3.69537369094193	1.36845682815167	0.18107784168597	0.844828787192594	-4.71255098071023	0.00658872158511281
cg09855962	chr8	83281970	-0.158868628744454	1.54732161313956	-1.36844700977664	0.181080881688525	0.844834117296447	-4.7125617668068	-0.0152142062888322
cg23277490	chr4	187810613	0.24184439416966	1.51834591819581	1.36843597746631	0.181084297601763	0.844839376559564	-4.71257388640702	0.0133987888358044
cg15584486	chr8	100667796	0.135244697697011	1.62055124283621	1.36842774684706	0.18108684606542	0.844839376559564	-4.71258292814031	0.0106912034979539
cg00364557	chr12	109524566	-0.127758417369939	2.82245716304451	-1.36842172341187	0.181088711131816	0.844839376559564	-4.71258954514535	0.00016282016477176
cg01554064	chr9	106855171	-0.11406067614939	2.37944288702353	-1.36841788404017	0.181089899943507	0.844839376559564	-4.71259376284869	-0.00734723380978308
cg26657045	chr5	60132712	-0.158228676018895	2.36853862361604	-1.36841272675292	0.181091496840234	0.844839376559564	-4.71259942831883	-0.00763647249186716
cg27522060	chr15	65360366	-0.139673084653602	-2.26569952151087	-1.36839640506071	0.181096550743271	0.844843016224616	-4.71261735817763	-0.00551281788133923
cg16740785	chr12	57847927	0.147015500959619	3.49195563302911	1.36838322175759	0.181100632945279	0.844843016224616	-4.71263184028864	0.00936914355453866
cg24707023	chr6	27860984	-0.123613366767721	-4.02728374342157	-1.36837798851016	0.181102253437121	0.844843016224616	-4.71263758907772	-0.0054565149414512
cg10583414	chr12	48207063	0.132602679442896	-0.192849111941016	1.36837569944887	0.18110296225584	0.844843016224616	-4.71264010363478	0.0340846240287459
cg13913011	chr9	132711808	-0.101623281437104	2.52171806788524	-1.36837158945428	0.181104234940636	0.844843016224616	-4.71264461849641	-0.00580132550755097
cg15038672	chr6	28831858	0.246035545876708	-4.49538791490575	1.36836996763742	0.181104737148	0.844843016224616	-4.71264640007186	0.00925392378769503
cg09700701	chr11	65816819	0.0742190781638312	-0.546575570206621	1.36836667687739	0.18110575615906	0.844843016224616	-4.71265001498566	0.0175174309957765
cg19545933	chr15	81028959	0.164784716782241	0.964191690109544	1.36836118205184	0.181107457687196	0.844843016224616	-4.71265605105801	0.0191603165320614
cg12582181	chr3	149848024	-0.103241318640862	2.27612328168894	-1.3683415462289	0.181113538219505	0.84484922664693	-4.71267762086127	-0.0149591649263641
cg12647257	chr2	47043387	-0.114183976666866	2.95895705672431	-1.3683370144332	0.181114941581804	0.84484922664693	-4.71268259896659	-0.00397886028835071
cg14236413	chr2	71787501	-0.0957137608285376	2.80918626218516	-1.36833448106329	0.181115726094784	0.84484922664693	-4.71268538182684	-0.00445865122221656
cg10790979	chr7	140371785	-0.1416156728939	0.828576463977212	-1.36832796350318	0.1811177444109	0.84484922664693	-4.71269254122624	-0.0231477208596791
cg09535718	chr4	3521533	0.176766436680951	2.92028107410851	1.3683262436679	0.181118277001354	0.84484922664693	-4.71269443042332	0.0212326620842208
cg01307387	chr2	17721988	0.206064422509276	-3.90427809132988	1.36830258116428	0.181125604817406	0.844864403331618	-4.71272042289761	0.00781858007295479
cg17591781	chr22	50168021	-0.167396132172194	3.50148980780447	-1.36826828113945	0.181136227276357	0.844864403331618	-4.71275809964517	-0.00466880965896344
cg16842060	chr2	178128234	-0.153308491406673	-3.32058063939447	-1.36826815472827	0.181136266425842	0.844864403331618	-4.71275823849958	0.000350511336463355
cg18125265	chr1	6546646	0.111834874670879	-3.09551895084661	1.36825842493695	0.181139279757669	0.844864403331618	-4.71276892600669	0.00562221665734879
cg25562530	chr11	2013417	-0.115238445112686	1.96526281550595	-1.36825759255944	0.18113953754812	0.844864403331618	-4.71276984031313	-0.00149793298738665
cg20653695	chr5	139859	-0.084547525702097	-0.345295254594378	-1.36825747425583	0.181139574187215	0.844864403331618	-4.71276997026103	-0.012062723748261
cg13548601	chr1	29450729	-0.151981692321712	-2.48362142749138	-1.36823205611653	0.181147446419528	0.844864403331618	-4.71279789001317	-0.00838390176236886
cg24929181	chr21	44482095	0.129738203825348	0.833681675025958	1.36822440209447	0.181149816992999	0.844864403331618	-4.712806297244	-0.00165209753372619
cg01165909	chr17	41521676	0.145193639656474	-0.555649116919666	1.36822290449536	0.181150280826304	0.844864403331618	-4.71280794221248	-0.00946178016338489
cg15733114	chr12	14996515	0.136936863489909	-2.08469478225386	1.36821928337952	0.18115140235465	0.844864403331618	-4.71281191965324	0.0109570540979182
cg11782250	chr8	3429382	0.269962773047204	-1.0577934235471	1.368218587624	0.181151617843966	0.844864403331618	-4.71281268387142	0.0358383483024354
cg24069262	chr19	56180134	0.105761517166113	1.40690916927713	1.36821629353035	0.181152328371796	0.844864403331618	-4.71281520370259	-0.0071104916399698
cg00178119	chr8	105235184	-0.158573993178966	-1.75532920205504	-1.36821579474795	0.181152482855214	0.844864403331618	-4.71281575156439	-0.00106382083507689
cg23408913	chr4	77870882	-0.151627837694729	-3.83056235949178	-1.36821301772062	0.18115334296098	0.844864403331618	-4.71281880184378	-0.0139613694989944
cg19778737	chr11	8908333	0.137676674311545	2.15167949153503	1.36821058001838	0.181154097973006	0.844864403331618	-4.71282147940498	0.00380188177670482
cg07773186	chr16	1041181	-0.0907635000867782	-0.38274318038831	-1.36820183221424	0.181156807387798	0.844864403331618	-4.71283108791981	-0.0292626151604868
cg19526267	chr5	108208768	-0.105247953680976	2.91886659533017	-1.36819978916709	0.18115744017539	0.844864403331618	-4.71283333197802	-0.00970007656147254
cg24687335	chr11	118901407	-0.0980127291058382	-3.97198336734178	-1.36819963027328	0.181157489389224	0.844864403331618	-4.71283350650495	-0.00677991757676469
cg17911539	chr3	126260814	0.10330977946273	-0.135966083864434	1.36819467448956	0.181159024338497	0.844864403331618	-4.71283894986512	0.0179896811775409
cg10552964	chr6	35991802	0.080064617952721	1.41258668611747	1.36818525287959	0.181161942511005	0.844864403331618	-4.71284929837633	0.00503915484258532
cg00657581	chr3	9973478	-0.139298170131492	2.73698090644004	-1.3681799101417	0.181163597343263	0.844864403331618	-4.71285516670721	-0.00286415087069491
cg09699751	chr2	232320598	-0.143769179058845	3.04197911480065	-1.36817907620507	0.181163855643583	0.844864403331618	-4.71285608268075	-0.00766978997670575
cg11685898	chr10	64160521	0.119511959390968	1.13855219421865	1.36817469322874	0.181165213214512	0.844864403331618	-4.71286089681599	0.0245526369847112
cg04220072	chr16	30941265	0.0668096177960612	1.92922719965706	1.36816868637072	0.181167073774919	0.844864403331618	-4.71286749455452	0.000603745031661496
cg02049243	chr16	85424402	0.0922525419760725	-1.66287571241795	1.36815538405903	0.181171194077513	0.844874768539036	-4.71288210529417	0.00252078362615343
cg10136452	chr6	1464075	0.14671417841839	2.68066968505121	1.36812879256215	0.181179430835628	0.844900540517875	-4.71291131198739	0.0228622173350684
cg16550500	chr14	51556555	-0.139206801689128	2.45244161464103	-1.36812528950246	0.181180515935634	0.844900540517875	-4.71291515952619	-0.00342883593041254
cg05749577	chr15	69706710	0.188251734285077	-3.55380874201278	1.3681157020974	0.181183485734868	0.844905539925824	-4.71292568968085	0.00785461766719074
cg10175910	chr8	142198858	-0.142096856526084	2.88572923356597	-1.36809573578463	0.181189670631273	0.84491499532627	-4.71294761911798	-0.00496418357708228
cg01225850	chr6	30522985	0.116167621770305	0.389433778946672	1.36808737245344	0.181192261360631	0.84491499532627	-4.71295680466488	0.00940235324340555
cg22147968	chr12	111757886	0.0871449626536712	-0.237821048536578	1.36808314955984	0.18119356950757	0.84491499532627	-4.71296144270109	0.00418591416430708
cg12593336	chr4	2243942	0.173685268250289	-3.26749592601618	1.36808256423563	0.181193750826969	0.84491499532627	-4.71296208556616	0.0128444201150201
cg13274978	chr8	52320849	0.151872907061132	-0.322795440047877	1.3680757912153	0.181195848956455	0.84491499532627	-4.71296952439735	-0.00359520539896546
cg27315341	chr12	97887034	0.190700500388889	-0.270470501240866	1.36807239880612	0.181196899855695	0.84491499532627	-4.71297325027988	0.00755363127301439
cg22541254	chr6	101846779	-0.211393991074482	-0.228478822650777	-1.36805510992334	0.181202255673034	0.844915173037263	-4.71299223853324	-0.0103594524564822
cg00118783	chr16	1069760	-0.104488560584448	0.263631577911169	-1.36805451196383	0.181202440913464	0.844915173037263	-4.71299289526408	-0.0239826914109637
cg18161898	chr8	47318883	-0.15432380901405	1.83857049334822	-1.36805389768505	0.181202631209552	0.844915173037263	-4.71299356991789	-0.00143676341677257
cg27292079	chr16	89044681	-0.0540896981265027	-0.664636081754093	-1.36803564017059	0.181208287236363	0.844919130235059	-4.71301362177156	-0.0157614166781644
cg12850036	chr6	114177329	0.262533456383967	-1.56196962407394	1.3680353478493	0.181208377796195	0.844919130235059	-4.71301394282015	0.0312990090852907
cg15287052	chr9	132648283	0.0832786025493972	-3.43364906174037	1.36803132521075	0.181209623995282	0.844919130235059	-4.71301836076963	0.00382044730872388
cg12950816	chr7	1198977	-0.188428645579613	-1.87813049177766	-1.36802259540773	0.181212328480104	0.844919130235059	-4.71302794842524	-0.016091098880842
cg16318882	chr8	129912602	0.117373904140781	2.69753627333804	1.36802052897891	0.181212968662426	0.844919130235059	-4.71303021790833	0.00894208809058794
cg07160748	chr11	924527	-0.0690990452093187	0.688229342241957	-1.36801433046887	0.181214888979416	0.844919235424141	-4.71303702548706	-0.00762969653374412
cg11934427	chr17	25982162	0.120734624777826	-2.74511771949846	1.36800183293815	0.181218760800086	0.844928439453496	-4.71305075095023	-0.00174282428300637
cg19893585	chr8	145025064	-0.0617915469439665	0.699734757915241	-1.36797708371575	0.181226428468937	0.844955341162416	-4.7130779315627	0.00305858726773034
ch.11.838495R	chr11	40736037	0.117253758554164	-3.42985282877663	1.36795184179379	0.181234249043541	0.844966405948873	-4.71310565283978	0.000782773781824023
cg10456069	chr16	3551320	-0.0841055701598871	-3.19042807459322	-1.36794736549974	0.1812356359381	0.844966405948873	-4.71311056876582	-0.00317788712533039
cg03850798	chr16	72347829	-0.216869169824656	0.269775751104963	-1.36794558154934	0.181236188663496	0.844966405948873	-4.71311252792014	-0.0440633563917612
cg00376979	chr21	34350727	-0.170354031780659	1.01178271544665	-1.3679401529531	0.181237870625858	0.844966405948873	-4.71311848965179	-0.0198860213095553
cg12492359	chr2	203242268	-0.0771480607307185	-1.98474137963411	-1.36792843933113	0.181241499942758	0.844966405948873	-4.71313135358366	-0.00513364522914145
cg13529361	chr9	131794381	0.122862135645236	3.45410312817762	1.36791947300351	0.181244278083666	0.844966405948873	-4.71314120036491	0.00584203995089838
cg08844887	chr4	1006120	-0.167341251491393	-3.44631132007306	-1.3678939934501	0.181252172889192	0.844966405948873	-4.7131691815927	0.00195931874624448
cg26426632	chr1	114697707	-0.18635799487308	-1.44540726486527	-1.36788005606732	0.181256491481912	0.844966405948873	-4.71318448720715	-0.0264648492636981
cg09597070	chr12	54088972	-0.130276866030754	-0.734932539184986	-1.36785017923252	0.181265749292117	0.844966405948873	-4.71321729659355	-0.0295790035393694
cg16530498	chr19	49339776	0.212717617874241	-2.41026423647826	1.3678482427995	0.181266349339249	0.844966405948873	-4.71321942307516	0.0132468846321593
cg02794984	chr17	40332140	-0.101740629545395	-1.93667618331096	-1.36784757466768	0.181266556375214	0.844966405948873	-4.71322015677927	-0.00590980755904405
cg05769169	chr14	34419832	0.0943799765303386	-3.60617368465706	1.36784605931318	0.181267025943234	0.844966405948873	-4.71322182085367	0.00180985021099579
cg18882091	chr7	99058544	-0.123729548870485	-0.617899868735118	-1.36783819561226	0.181269462710029	0.844966405948873	-4.71323045628817	-0.0324702382174736
cg27631724	chr1	11040367	-0.107253064188361	-0.362521936384003	-1.36783786423634	0.181269565395806	0.844966405948873	-4.71323082018395	-0.0122576373337747
cg10129041	chr2	129494526	0.180418374961474	-3.42607029130891	1.36781441833529	0.181276830856392	0.844966405948873	-4.71325656677544	0.0111277890520358
cg11946963	chr11	113143736	0.187556962984491	1.08817647919107	1.36780349190476	0.181280216837021	0.844966405948873	-4.71326856526014	0.0167763295476232
cg10776287	chr11	64794833	-0.151201793735102	-2.91285689140301	-1.36779745730971	0.181282086912758	0.844966405948873	-4.71327519190804	-0.00352879381686906
cg21395577	chr1	221060851	-0.14926331003099	-1.2665021194732	-1.3677889481674	0.181284723857657	0.844966405948873	-4.71328453583752	-0.0082799108237534
cg16488304	chr1	151119217	-0.153015335235042	-3.99845097267617	-1.3677880193673	0.181285011690436	0.844966405948873	-4.71328555575426	-0.00438981110768658
cg05393563	chr1	45672071	0.153630947601812	-3.50290223852606	1.36778317637177	0.181286512528146	0.844966405948873	-4.71329087384501	0.00383925238455472
cg02009601	chr8	93979580	-0.215667602808274	2.58003248026477	-1.36778106334721	0.181287167354606	0.844966405948873	-4.71329319415102	-0.0165868118893734
cg08285677	chr15	71371827	0.116045060796662	-0.63364832750134	1.36777558979799	0.181288863616464	0.844966405948873	-4.71329920462479	0.0365243008143109
cg17853833	chr22	31885141	0.135353608456893	-3.77786928333587	1.36777508116907	0.181289021242027	0.844966405948873	-4.7132997631463	0.00523795739735625
cg10531568	chr2	1426068	-0.225734268080061	1.03848499413449	-1.36776926503898	0.181290823685022	0.844966405948873	-4.71330614978133	-0.0180772596226602
cg08897388	chr6	112575705	0.108002549356857	0.199934503018585	1.36776029488449	0.181293603600709	0.844966405948873	-4.71331599977336	0.0196608399593933
cg10343447	chr16	68544200	0.203838606684871	-3.38166567894214	1.36775325594542	0.181295785042026	0.844966405948873	-4.71332372908756	0.0119929950909356
cg23979401	chr5	76435488	-0.256837712093731	2.22376718630153	-1.36774405436625	0.181298636739109	0.844966405948873	-4.71333383310049	-0.034988289771564
cg20829404	chr20	61448319	-0.126665193722382	-2.80288630502472	-1.36774054958328	0.181299722929175	0.844966405948873	-4.71333768159534	-0.0157261808789157
cg05387457	chr10	21785997	0.11987201145054	-4.20473891474946	1.36773967675833	0.181299993432818	0.844966405948873	-4.71333864001637	0.00751280785284141
cg17622968	chr6	111580437	-0.13090037176598	-3.51820775487385	-1.36773496746464	0.181301452930304	0.844966405948873	-4.71334381113125	-0.00549113698904169
cg14368247	chr9	136516616	-0.0680511384825597	-0.0118191735918852	-1.36773026999265	0.181302908773144	0.844966405948873	-4.71334896924979	-0.0200684190133677
cg20532558	chr12	131159419	-0.251495284085048	2.56242389640649	-1.36773016009617	0.181302942832424	0.844966405948873	-4.71334908992283	-0.0186863189237998
cg14171414	chr13	53422474	0.176270434462176	-0.349593478421681	1.36772443966295	0.181304715724467	0.844966405948873	-4.71335537129576	0.0306359522753802
cg18060330	chr6	32376066	-0.222141950340545	-0.30733707585296	-1.36771877606031	0.181306471016724	0.844966405948873	-4.71336159024296	-0.029740055207229
cg14906565	chr12	49463982	0.0802379367234649	-3.35542429419144	1.36771781763783	0.181306768057154	0.844966405948873	-4.71336264264134	0.00388681414324901
cg27583815	chr6	30131467	0.14170778818418	0.487603732250069	1.36771595454845	0.181307345478831	0.844966405948873	-4.71336468840985	0.0111349760668467
cg01173978	chr16	14097192	0.119144390875985	-3.53933693704543	1.36770886038511	0.181309544164593	0.844966405948873	-4.71337247814603	0.00812663467205747
cg11351837	chr17	26732272	0.119212964403074	0.562870574875504	1.36770766244861	0.181309915441705	0.844966405948873	-4.71337379353509	0.0147952224775855
cg14774557	chr15	42500697	-0.154823048660818	-2.79631786457786	-1.36770520858226	0.181310675971685	0.844966405948873	-4.71337648798944	0.00272654913570525
cg10718938	chr8	1626555	0.169102968065388	0.762729617162361	1.36769870849692	0.181312690563569	0.844966405948873	-4.71338362535192	0.00439450067377112
cg03970351	chr16	69420083	0.115981593806805	-3.95604060784001	1.36769787121388	0.181312950066602	0.844966405948873	-4.71338454472119	0.00452310543704738
cg08278194	chr3	39497860	-0.0973992911370004	2.65914974284425	-1.36769400102289	0.181314149576678	0.844966405948873	-4.71338879433474	-0.0102410830166259
cg19460817	chr11	47575278	0.122340558070549	1.67281939404941	1.36768838589255	0.181315889916619	0.844966405948873	-4.71339495993804	0.0233040297239465
cg26267852	chr1	2418450	0.0862130996501514	-0.267375236028677	1.36767727932643	0.18131933229722	0.844966405948873	-4.71340715525933	0.00597302330294852
cg04580999	chr12	15006303	0.133808986491445	2.50542416298297	1.36766785640488	0.181322252887188	0.844966405948873	-4.71341750182444	0.0184932245156118
cg02626129	chr13	31480646	0.308814927249965	-0.83759099783797	1.36766214998611	0.181324021582506	0.844966405948873	-4.7134237675617	0.0145301493910894
cg02955343	chr12	3598853	-0.153192732674975	-1.35839025085283	-1.3676534967206	0.181326703673869	0.844966405948873	-4.71343326893973	-0.0318834490802547
cg21185826	chr17	47979513	-0.183147675035554	-3.43230811554691	-1.36765293540432	0.181326877655677	0.844966405948873	-4.71343388526921	-0.00550099962007039
cg09948192	chr4	7069943	0.144819873813671	-0.199960348596567	1.36765202565624	0.181327159635332	0.844966405948873	-4.71343488417895	0.016525913127991
cg03857553	chr22	29976613	0.111547825221306	-1.0844013367334	1.36762938952772	0.181334175893871	0.844966405948873	-4.71345973862085	0.0127300655228947
cg24769167	chr19	1205715	-0.132328535643061	-2.64697632049174	-1.36762272328668	0.181336242191685	0.844966405948873	-4.71346705807766	-0.00492358787078712
cg18669186	chr2	119614594	-0.193883462061524	0.392371039507405	-1.36761300740823	0.181339253801553	0.844966405948873	-4.71347772594634	-0.00472514019245263
cg20377232	chr6	1180445	-0.157107692450042	0.797012301995441	-1.36761245876082	0.181339423865767	0.844966405948873	-4.71347832834987	-0.00576173137283742
cg01060952	chr17	48424106	0.132613420694796	-2.7987142790266	1.36760462711352	0.181341851454696	0.844966405948873	-4.71348692731419	0.00540140045036271
cg10715460	chr17	21278879	0.156444635539202	1.70511161790954	1.36760387933467	0.181342083246291	0.844966405948873	-4.71348774835553	0.016017231637756
cg05409967	chr18	13828548	-0.165748691276149	-1.00537674964261	-1.36758685462777	0.181347360515978	0.844966405948873	-4.71350644092699	-0.000560359441480585
cg01025762	chr7	107531363	0.147850525798647	-3.912209932246	1.36758161608745	0.181348984367704	0.844966405948873	-4.71351219263244	0.00823868301282959
cg00449738	chr1	91997846	0.121001051847546	3.48875113650651	1.36757603520541	0.181350714351561	0.844966405948873	-4.71351832019428	0.00935375461205123
cg03650608	chr19	8647531	0.138821886772321	0.40430590686157	1.36757538588878	0.181350915630128	0.844966405948873	-4.71351903311384	-0.0218132493988982
cg12167452	chr17	47969440	0.185203288536095	2.01045601950866	1.36757465464848	0.181351142304031	0.844966405948873	-4.71351983598144	0.00313137224259052
cg09837656	chr15	65149245	-0.100178784890964	0.154839365314819	-1.36755696309361	0.181356626497106	0.844966405948873	-4.71353926036686	0.00427479981438772
cg18313340	chr13	112760898	0.13048537391105	0.97477079449151	1.36754808142975	0.181359379766746	0.844966405948873	-4.71354901187897	-0.0191601812297632
cg10602135	chr5	167645394	-0.149259906787911	1.01142672531929	-1.36754042396206	0.181361753568066	0.844966405948873	-4.71355741925617	-0.0209239236118176
cg13269555	chr10	102822002	-0.132569424904064	1.15957751835326	-1.36753706570848	0.181362794628314	0.844966405948873	-4.71356110637667	0.0030615246655602
cg05679507	chr11	3663543	0.283846388262858	-0.940663782128523	1.36752526310735	0.181366453477344	0.844966405948873	-4.71357406472031	0.022896829585467
cg08283408	chr3	49949060	-0.0971808527690153	3.14072574248902	-1.3675214467173	0.181367636584358	0.844966405948873	-4.71357825480086	-0.0059081597220576
cg22502206	chr15	60690826	0.158134918392979	-2.55115994809881	1.36751110968963	0.181370841163814	0.844966405948873	-4.71358960395123	0.0115559892077935
cg06847146	chr7	21985613	0.491746115838144	-1.20991706333636	1.36750490757606	0.181372763900709	0.844966405948873	-4.7135964132927	0.0298884763069712
cg02971219	chr17	72954508	-0.0856951593222745	-2.37817964974413	-1.36749779359306	0.181374969348685	0.844966405948873	-4.71360422374874	-0.00343561284928903
cg09877947	chr5	131593287	0.114161688560133	-2.62508083391652	1.36749397656622	0.181376152696375	0.844966405948873	-4.71360841445558	0.00436797095863536
cg07311521	chr7	55086164	0.139869268483247	-1.13200209731488	1.36749188755716	0.181376800329694	0.844966405948873	-4.71361070797054	0.0141743005167618
cg17441778	chr11	76838677	0.0843482590313833	-3.32339755837437	1.36748596781844	0.181378635573276	0.844966405948873	-4.71361720721232	0.00784112488135723
cg00401032	chr19	7615600	-0.0794149752998294	-0.356784850229153	-1.36747803215688	0.181381095818051	0.844966405948873	-4.71362591968419	-0.0109103682603716
cg01168201	chr17	1958412	-0.117676950494637	-3.81457945652623	-1.36747773448722	0.181381188103266	0.844966405948873	-4.71362624649144	-0.00217986675322093
cg01990102	chr17	46646444	-0.0946765980146137	1.574904233642	-1.3674752864466	0.181381947059922	0.844966405948873	-4.71362893415785	0.00893728667495663
cg26645834	chr20	55904875	-0.0779986155634939	-0.634688665848978	-1.3674668498821	0.181384562634639	0.844966405948873	-4.71363819650124	-0.0229026220423622
cg06995558	chr4	7044990	0.131290501205714	-2.89719493606552	1.36746606099781	0.181384807212687	0.844966405948873	-4.71363906259974	0.00402872468442336
cg24401489	chr6	28859583	-0.108305731437942	1.62494205631274	-1.36744714423615	0.181390672059235	0.844966405948873	-4.71365983076176	0.00155755399421098
cg25669547	chr4	39460330	0.106111220377916	-3.02246441163753	1.36744357058689	0.181391780029965	0.844966405948873	-4.71366375413934	0.00561500255555906
cg06289824	chr16	1076283	0.122921280776751	-0.0419514734094555	1.36744197317125	0.181392275292856	0.844966405948873	-4.71366550788013	0.000470900223502713
cg17182596	chr12	132979749	0.11457409902108	-0.905990884442082	1.36742408775947	0.181397820559459	0.844966405948873	-4.71368514346022	0.00405481538000396
cg11773122	chr20	62026350	-0.102433841326936	-0.404430212126015	-1.36742269061173	0.181398253742448	0.844966405948873	-4.71368667731582	-0.0127093385029971
cg25965888	chr6	31597461	-0.112510235073189	3.07263028250593	-1.36741898633642	0.18139940224983	0.844966405948873	-4.71369074403982	-0.00505536608217805
cg08391852	chr7	110585140	-0.117616074789445	0.967645943145621	-1.36741685775147	0.181400062218331	0.844966405948873	-4.71369308089407	-0.0326433052015713
cg12188416	chr3	189349003	-0.0945298889917397	1.08125427199346	-1.367414651053	0.181400746407928	0.844966405948873	-4.71369550350147	-0.0072990036006263
cg12149391	chr3	197025853	-0.144456776470506	-2.43742879945141	-1.36740894325687	0.181402516126522	0.844966405948873	-4.71370176974703	-0.0030339332549664
cg15980492	chr1	29508159	-0.116235054150492	-4.43766770637104	-1.36740186000066	0.181404712329158	0.844966405948873	-4.71370954599587	-0.00264750339229133
cg06207801	chr7	1189336	0.139151682829539	0.448510461197883	1.36739188657888	0.181407804678666	0.844966405948873	-4.71372049511147	0.0128160716412525
cg14027957	chr1	13930786	-0.108503277024933	0.17496161356664	-1.36738971906434	0.181408476741557	0.844966405948873	-4.71372287466351	-0.00540524239458628
cg24500358	chr17	48450523	0.142919186371459	-2.34925324452674	1.3673755302969	0.181412876180491	0.844966405948873	-4.71373845136902	-0.000308508325921081
cg17169931	chr15	41913347	-0.122234082957988	-1.82936208368038	-1.36737522951392	0.181412969443639	0.844966405948873	-4.71373878157293	-0.019256958987803
cg17566394	chr12	48597758	-0.193558176057473	2.33997673153754	-1.36736701322164	0.181415517066592	0.844966405948873	-4.71374780151311	-0.0176679767402367
cg26993848	chr14	51339145	-0.0771550866755383	0.874701215295019	-1.36735690360579	0.181418651789967	0.844966405948873	-4.71375889990133	0.00844305359994046
cg09306606	chr8	107284054	0.363707661535674	-2.80001095793007	1.36735483292213	0.18141929385918	0.844966405948873	-4.71376117309972	0.0210703450403125
cg10453365	chr15	90039909	0.206820174083153	-1.79939432894789	1.36734860703268	0.181421224368451	0.844966405948873	-4.71376800786885	0.017282021119455
cg07151747	chr2	158977473	-0.164135016627125	1.68216439972641	-1.36733879414143	0.181424267159346	0.844966405948873	-4.7137787803868	-0.0048032378706151
cg22506059	chr22	37916157	0.140565399016382	1.44863158274266	1.36733818346784	0.181424456518921	0.844966405948873	-4.71377945077744	-0.00660867093733841
cg16215387	chr7	1407471	0.163761570611202	-3.24364494582904	1.36732500025804	0.181428544447362	0.844966405948873	-4.71379392309474	0.00255023237233555
cg18196782	chr1	232941176	0.218215113983468	-3.48484817693632	1.36732342828096	0.18142903190019	0.844966405948873	-4.71379564877803	0.00442377053246043
cg10968199	chr20	62886886	-0.118554145719611	-4.14423444343258	-1.36732304567587	0.181429150541981	0.844966405948873	-4.71379606879357	-0.00339090341666513
cg21230317	chr9	116240607	-0.149110455874446	1.77024667765957	-1.36732118274555	0.18142972821783	0.844966405948873	-4.71379811387648	-0.0210677198463336
cg21318213	chr15	96875591	-0.106579534910106	-3.64709410440846	-1.36731949222862	0.181430252431268	0.844966405948873	-4.71379996968576	-0.000868997295475141
cg16920001	chr15	42448760	0.116253211580846	-0.949469530278543	1.36731715617223	0.181430976822378	0.844966405948873	-4.71380253414964	0.0035875738777556
cg08983975	chr5	149737654	-0.114693330084626	-4.13102440267203	-1.36731348641663	0.181432114786756	0.844966405948873	-4.71380656270728	-0.00283988574261205
cg00152126	chr10	126744846	0.0983203457838751	2.39904149623814	1.36731244978387	0.181432436240003	0.844966405948873	-4.71380770069277	0.0198440200104389
cg03970501	chr16	22202118	0.148309643762169	-2.67524926497382	1.36730497036279	0.181434755574198	0.844966405948873	-4.71381591136295	0.0113178708264919
cg18274791	chr5	484843	0.158199195171209	1.69715899853001	1.36729982567697	0.18143635093109	0.844966405948873	-4.71382155901257	-0.0126047368699812
cg19972822	chr7	138778744	-0.0892008440570118	1.5920557074846	-1.36729500575211	0.181437845590163	0.844966405948873	-4.7138268501347	-0.00355025431802725
cg03768831	chr1	177154353	-0.196414291155065	2.149887222866	-1.36729426181998	0.181438076284429	0.844966405948873	-4.71382766679241	-0.0148411459065796
cg17945358	chr11	2109664	0.142792580086299	0.383564738600353	1.36728520033119	0.181440886281545	0.844966405948873	-4.71383761408663	0.00510672863783468
cg08370787	chr5	148208041	-0.136272036377502	0.919559285153208	-1.36728312610798	0.181441529509669	0.844966405948873	-4.71383989106741	-0.0211184653040686
cg15699942	chr12	50677255	0.229255792351704	-4.77199906227571	1.36728208415285	0.181441852626403	0.844966405948873	-4.71384103487365	0.00619866006593586
cg25622896	chr11	75920233	-0.212803567885163	-3.30876209120623	-1.36727754539565	0.181443260128332	0.844966405948873	-4.71384601728558	-0.000652043911012465
cg00081975	chr17	48712370	-0.140011635727072	-1.034806834135	-1.36725967532716	0.181448801850403	0.844975391231818	-4.71386563397956	-0.0209750693370722
cg24991874	chr11	130066626	-0.104569721980616	2.6986394720587	-1.36725764011176	0.18144943300341	0.844975391231818	-4.71386786810341	-0.00095877674255529
cg06164059	chr11	1217528	-0.158936044121799	0.230143079096626	-1.36724361161232	0.181453783513077	0.844975391231818	-4.71388326757702	-0.0352384376935693
cg16086925	chr11	105948605	0.120174393735938	-3.52308091670231	1.36724224578046	0.181454207088356	0.844975391231818	-4.71388476688129	0.00456125752172695
cg15415462	chr14	90092049	0.096648492367713	1.46733585291321	1.3672374284066	0.181455701070842	0.844975391231818	-4.71389005501031	0.00216872537613821
cg25575115	chr13	101175912	-0.154059930797777	3.34346589292426	-1.36723096986502	0.181457704033591	0.844975391231818	-4.71389714465713	-0.0073347513476778
cg05351302	chr7	87563908	0.132470886143864	-3.76810628305087	1.36720408446478	0.181466042084741	0.844975391231818	-4.71392665688967	0.00748689445755056
cg24794734	chr1	100316114	-0.0929262338927406	-4.18168439789107	-1.3672018478258	0.181466735753847	0.844975391231818	-4.71392911203635	0.000643052634008275
cg22797570	chr3	24563278	-0.319721918870846	-3.73313266769546	-1.36719892420212	0.181467642486858	0.844975391231818	-4.71393232127725	-0.0173619201521339
cg04974130	chr4	21951046	0.174389692310789	-1.25295772877212	1.36718742982786	0.181471207387713	0.844975391231818	-4.71394493851242	0.024788866513632
cg25439632	chr8	49892209	-0.1441154843425	-2.31139734722807	-1.36718483161544	0.181472013212918	0.844975391231818	-4.71394779052594	-0.0140394260193936
cg06353075	chr12	99029458	-0.129213230288169	3.19127880704889	-1.36716503963071	0.181478151709409	0.844975391231818	-4.71396951569661	-0.0039552072861776
cg14288235	chr9	135036556	-0.222534661975257	-1.46402669091195	-1.3671609123133	0.181479431819868	0.844975391231818	-4.71397404611625	-0.0328111595189444
cg01693423	chr13	43714875	-0.0967090481999403	2.55275000594896	-1.36714699293138	0.181483749045462	0.844975391231818	-4.71398932487355	-0.00480297530505325
cg21459713	chr8	623688	-0.0619067216084163	2.10948892132885	-1.36714379970984	0.18148473946406	0.844975391231818	-4.71399282992808	-0.00337809225140662
cg05372669	chr6	107367103	0.0762128184548397	-0.122466346784987	1.36713961089358	0.181486038685506	0.844975391231818	-4.71399742779107	-0.0145433487570921
cg19007731	chr8	93107394	0.107920443542949	0.635425072081103	1.36713805542385	0.181486521138597	0.844975391231818	-4.71399913515259	0.0267496999519968
cg17814457	chr4	1004609	0.10919344871	-2.14862148459692	1.36713435725059	0.18148766818847	0.844975391231818	-4.71400319444611	0.00978772756460378
cg11244813	chr1	145039882	0.206089345618782	-2.80934159900416	1.36712569704544	0.181490354317059	0.844975391231818	-4.71401270026824	0.0135930544435877
cg15896259	chr8	23312661	0.0976688252240803	0.534701862998043	1.36712206004864	0.181491482410546	0.844975391231818	-4.71401669238039	0.00566983899090001
cg10874251	chr4	1245021	-0.111640108351634	2.81684696752255	-1.36711649950105	0.181493207145607	0.844975391231818	-4.71402279584051	0.00154759069429466
cg13486584	chr14	105651786	0.143164831714056	-0.266068018907755	1.36711589645106	0.181493394196559	0.844975391231818	-4.7140234577689	0.00627713077935654
cg03807873	chr6	168597599	0.144392308953709	1.59986485654306	1.36711232490155	0.181494502004547	0.844975391231818	-4.71402737801926	0.0299300887527384
cg03444122	chr4	189060646	-0.14183728341866	1.11665685694178	-1.36710808749739	0.181495816351319	0.844975391231818	-4.71403202912211	-0.0134234078641253
cg01097696	chr13	53426032	0.437131031387945	-1.21733261257789	1.36710603253903	0.181496453755516	0.844975391231818	-4.71403428470201	0.0307018354846431
cg25755261	chr14	35591781	-0.12701976621044	-3.43281132096349	-1.36710329159004	0.181497303942067	0.844975391231818	-4.71403729323988	-0.00649791880884509
cg24931561	chr6	157745382	-0.151205027140673	-2.97610686512786	-1.36710165793867	0.181497810668925	0.844975391231818	-4.71403908637622	-0.00425224936379438
cg22988851	chr3	41752483	-0.0747779509061221	2.11005052743995	-1.3670980489846	0.18149893010014	0.844975391231818	-4.7140430476473	-0.00678839700797917
cg24167473	chr3	113899263	0.175625958197557	-0.496068317671567	1.36709386410824	0.181500228178591	0.844975391231818	-4.71404764105262	0.00633705604066481
cg12921275	chr11	1969496	-0.0981360089726449	-0.977275280712688	-1.36708336911111	0.181503483582458	0.844981711113016	-4.71405916052115	-0.0048866604962417
cg02655906	chr16	283463	0.125053833438899	3.32639024899435	1.36705742617491	0.181511530919808	0.844996444709927	-4.71408763555426	0.0034347242534557
cg15817969	chr11	117299038	0.207695829598259	-0.100117941136533	1.36705728680129	0.181511574153389	0.844996444709927	-4.71408778852984	0.00268309586884258
cg07485423	chr4	100304422	-0.322724875982397	0.318517349752988	-1.36705481091028	0.181512342174034	0.844996444709927	-4.71409050604945	-0.0363881659823601
cg16922658	chr11	76166866	0.100753229523925	-0.229663429895281	1.36704847705915	0.181514306944266	0.844996755868233	-4.71409745801812	0.00276965340406787
cg22512888	chr1	1178191	0.232430180037092	1.80926635776603	1.36700886645438	0.181526594589573	0.845045122211331	-4.71414093357075	0.0106951988537405
cg03181966	chr2	106493892	0.0891815367549792	1.66042825353028	1.36699794294818	0.181529983295281	0.845052061509043	-4.71415292273059	0.0121385351821199
cg06145736	chr3	143559620	-0.11351094870392	-0.554946137229343	-1.36698334084517	0.181534513257481	0.845064313343605	-4.71416894922696	-0.0309252047324319
cg05308979	chr1	22974243	-0.117961032332979	-0.239211534184605	-1.36696276184221	0.181540897563045	0.845080049631348	-4.71419153540123	-0.0194203343757526
cg06915193	chr4	185205329	0.118308657623289	0.804486504489575	1.36695564982665	0.181543103992437	0.845080049631348	-4.7141993410182	0.0216108705722101
cg03391657	chr1	121260690	0.161117688534635	-0.748560790208455	1.36695408959984	0.181543588039488	0.845080049631348	-4.71420105340189	0.0181376660961408
cg22895377	chr14	95984104	-0.090115190135104	1.50166338193572	-1.36694525997329	0.181546327374695	0.84508396543219	-4.71421074408189	0.00490574141533018
cg02910910	chr12	122063967	0.111279010953922	-3.49962485031574	1.36693544148978	0.181549373534245	0.845086871701271	-4.71422151998725	0.00595252963586093
cg03385262	chr4	128890086	0.10383724441594	2.99301212649423	1.36693101135802	0.181550747984393	0.845086871701271	-4.71422638208895	0.00775521005548441
cg08415849	chr16	86431983	-0.165353974260522	-2.33355989633657	-1.36690724251522	0.181558122415699	0.845102385345965	-4.71425246833318	-0.0135023272436032
cg19733534	chr5	1841548	0.118586814880275	0.11963145967478	1.36690373845727	0.181559209591197	0.845102385345965	-4.71425631399462	0.0269644617316956
cg03093843	chr1	50490953	-0.126866634688973	3.20329382159951	-1.36690191514198	0.181559775298373	0.845102385345965	-4.71425831505784	-0.00568005078426825
cg02851105	chr16	734504	-0.292552016704251	-1.76002711924706	-1.36689282775494	0.181562594798335	0.845106673804922	-4.71426828830452	-0.0195861410874363
cg11702639	chr2	233285454	-0.151007294297302	-3.90417963617257	-1.36688076498532	0.18156633750863	0.845115259331663	-4.71428152689236	-0.00404647925550604
cg21962918	chr5	134094454	0.183089199000325	-2.77464920898774	1.36687454369814	0.181568267808181	0.845115408754124	-4.71428835455984	0.0112885782067122
cg23381863	chr4	147165164	0.127321582988179	0.256798817011648	1.36683804227422	0.181579593548785	0.845159289102287	-4.71432841318558	0.0120073626572212
cg15150336	chr8	145773927	-0.12062464236873	1.9401105476828	-1.36682916495378	0.181582348106086	0.845163247744823	-4.71433815549451	-0.0157423614859338
cg02569823	chr6	5851330	0.0984819241882239	-0.707039144865362	1.36682068896159	0.181584978164993	0.845163247744823	-4.71434745731945	-0.00624075419668518
cg26954114	chr15	96838120	-0.0924475207641199	2.03718696233936	-1.36681694804049	0.181586138963943	0.845163247744823	-4.71435156271005	-0.00714551515472206
cg21184281	chr2	3174771	-0.127328419581559	3.39602912475322	-1.36679285807981	0.181593614160024	0.84518920421006	-4.71437799946824	-0.00530200586294871
cg10115348	chr1	17865653	0.104103909723454	1.02781680369654	1.36677348929825	0.181599624532051	0.845200581855632	-4.71439925482668	0.0197452004130209
cg03401312	chr19	18338283	-0.176902038286231	3.1070793998511	-1.36677274503934	0.181599855487871	0.845200581855632	-4.71440007157343	-0.00945183100428137
cg05786446	chr11	7949332	0.155502510661995	1.69319202289276	1.36675309117245	0.181605954489751	0.84521058105832	-4.71442163950871	0.0215231410386635
cg22312275	chr3	175931305	0.221300819092096	0.753320379368341	1.36675094874639	0.181606619338561	0.84521058105832	-4.71442399056705	0.0340581906503135
cg16344002	chr7	32842247	-0.0813733427173038	1.96122387421536	-1.36674746914541	0.181607699150492	0.84521058105832	-4.71442780900937	-0.00474737572627482
cg20792895	chr15	23810334	0.299006890711088	0.15919474297951	1.36673914790589	0.181610281470797	0.845213763970024	-4.71443694053183	0.0234789088330248
cg02388788	chr16	14383110	-0.145691317712342	1.04266288032908	-1.36672358279783	0.181615111848911	0.845221777788997	-4.7144540211673	-0.0227525568142075
cg18705067	chr7	75914998	0.182801551371721	0.854897277273218	1.36672136451531	0.181615800264953	0.845221777788997	-4.71445645542356	0.0144459060243458
cg13745832	chr17	15405942	-0.0839651760992503	2.35216982773394	-1.36670121390657	0.18162205384564	0.845240478336048	-4.71447856775487	-0.00262267568923491
cg08554536	chr13	112824567	0.16841219278393	0.124176704075818	1.36668700719973	0.181626462884547	0.845240478336048	-4.71449415735791	0.0220999077140981
cg26523590	chr19	47167869	-0.151106509788882	0.820041414077622	-1.36668520657826	0.181627021711776	0.845240478336048	-4.71449613324379	-0.0210418792537224
cg09534872	chr11	33156837	0.0726852747189502	1.85433012299408	1.36668394762833	0.18162741243073	0.845240478336048	-4.71449751473293	0.0129566569338558
cg11936362	chr6	163024624	-0.216316892450644	1.07059524686121	-1.36667548427005	0.181630039076788	0.845243866979206	-4.71450680183898	-0.00655649155670623
cg08546494	chr2	102867826	0.160906524099886	-1.46693847536038	1.36666089704721	0.18163456636461	0.845256100393551	-4.7145228087351	-0.0104317442720634
cg07042672	chr17	66097459	-0.260948834593815	-2.13505832166368	-1.36664387482279	0.181639849490155	0.845271850887992	-4.71454148742766	-0.0191444926653793
cg06251929	chr6	30539459	0.232965723435677	-3.26810088517512	1.3666143407419	0.181649016158702	0.845282319063294	-4.71457389505376	0.00449865618869151
cg10758618	chr8	141472224	-0.106603988507284	2.24454770352198	-1.36660961413218	0.181650483218137	0.845282319063294	-4.71457908148699	-0.0107443910885404
cg20463151	chr8	11546573	-0.284279757107692	0.888978329975524	-1.36660150264296	0.181653000908215	0.845282319063294	-4.71458798205816	-0.0166162201146927
cg16028965	chr3	178742639	-0.119501855937656	1.71075187310995	-1.36659856324867	0.181653913260813	0.845282319063294	-4.7145912073841	0.00125770367804057
cg22324981	chr18	77283493	0.181979102928885	2.21178414331944	1.36659238866648	0.181655829788397	0.845282319063294	-4.71459798258355	0.00680612758416821
cg19031429	chr7	2519831	0.074807452246225	-1.45591156344514	1.36659063806721	0.181656373159488	0.845282319063294	-4.71459990346322	0.00245955613559373
cg09913796	chr17	27181988	0.191481124150343	-3.39920622662673	1.36658967846819	0.181656671011383	0.845282319063294	-4.71460095640133	0.0164716971918625
cg20582976	chr14	90301560	-0.082750621628849	-1.28442955060502	-1.36658032525643	0.181659574193746	0.845282319063294	-4.71461121935563	-0.0113207331282006
cg07924575	chr22	26881231	0.0797636037130029	-0.0695205312550528	1.36657971237082	0.181659764431124	0.845282319063294	-4.71461189185159	0.0146700619334786
cg07781445	chr17	2886250	-0.0706010302207087	0.137584392854813	-1.36657121269683	0.181662402713821	0.845282319063294	-4.7146212181922	0.00523919268658857
cg02118671	chr8	143660412	-0.38638559706759	-1.80672460378456	-1.36655923810566	0.181666119654841	0.845282319063294	-4.71463435733048	-0.0347732585773546
cg20852846	chr19	3868872	0.145166843982451	-2.46032160108446	1.366551965931	0.181668376983707	0.845282319063294	-4.71464233668648	0.0162714574973705
cg22155376	chr11	17591837	-0.242470513386288	0.562721694311378	-1.36654529180014	0.181670448695224	0.845282319063294	-4.71464965980968	-0.0381421400329555
cg21813303	chr18	33647075	-0.103814643703242	-3.45885200872981	-1.36653830773846	0.181672616631812	0.845282319063294	-4.71465732296824	-0.00308304938616946
cg20242797	chr1	24645853	0.199602287315641	-2.42458539974467	1.36653363507339	0.181674067094387	0.845282319063294	-4.71466244996206	0.00555272819831198
cg26941823	chr5	171569243	0.0998754323858331	1.39638607544458	1.36653156553257	0.181674709512562	0.845282319063294	-4.71466472072192	0.0172815601462835
cg01352472	chr12	51154575	-0.106740225632504	1.20854524126241	-1.3665268378899	0.181676177054193	0.845282319063294	-4.71466990801664	-0.00730606454035199
cg02903525	chr19	47813489	0.0942462117854074	2.60178039972781	1.36652652787506	0.181676273288454	0.845282319063294	-4.71467024817258	-0.00202643531576341
cg12725906	chr1	183605176	-0.144486840322666	-2.85260684773068	-1.36650333436055	0.181683473091109	0.845300341614279	-4.71469569648079	-0.00338132261802743
cg00252534	chr7	45612397	0.103173424726505	-0.596821731656519	1.36650181708809	0.181683944095268	0.845300341614279	-4.71469736124423	0.0266747898335717
cg23921777	chr4	1366597	-0.441860265814639	2.27654193866595	-1.36648365562964	0.181689581997931	0.845317738804092	-4.71471728801706	-0.0707909202273366
cg05901613	chr19	30709527	0.141570495540877	-0.37880374530202	1.36647592551472	0.181691981716328	0.845320070011427	-4.71472576943838	0.0299292416814586
cg01881442	chr4	99407996	-0.0869084238519766	1.98653107771117	-1.36645937226944	0.18169712054922	0.845320762312454	-4.71474393138929	-0.00507428753665029
cg24082677	chr5	38105272	-0.168846849573543	-0.0730212475845764	-1.36644716660076	0.181700909781501	0.845320762312454	-4.71475732312804	-0.0147436844319501
cg16101080	chr6	32126315	-0.0921188893631433	2.03177562003153	-1.36644481929668	0.181701638505729	0.845320762312454	-4.71475989851649	-0.0126848619286042
cg24101492	chr14	96343119	0.460947976845433	-1.78076511854687	1.36644221735016	0.181702446286759	0.845320762312454	-4.71476275328616	0.0488533220794075
cg08364561	chr11	31846844	0.287454374141721	-1.9410481238791	1.36643574049802	0.181704457054408	0.845320762312454	-4.7147698594537	0.0336678484635604
cg13573178	chr1	90463746	-0.14693388268715	2.73611793261415	-1.36642961143964	0.181706359863886	0.845320762312454	-4.71477658400768	-0.000341543916042131
cg20304857	chr2	31298462	0.108201369239412	0.478824065203622	1.36642333555097	0.181708308273941	0.845320762312454	-4.71478346963085	0.0469158417647604
cg09506761	chr1	232265262	0.427992388534475	2.45022742436083	1.36642095702235	0.181709046715298	0.845320762312454	-4.71478607923847	0.0290423017345397
cg24002183	chr19	15568574	0.081078302599531	-0.412640848225811	1.3664096974502	0.181712542409689	0.845320762312454	-4.71479843264807	0.01520153263722
cg27504369	chr22	39353550	-0.145309169050929	-0.938129540854499	-1.36640924494441	0.181712682897642	0.845320762312454	-4.71479892911174	-0.0205324567100884
cg09199014	chr4	6052533	-0.203721944643418	0.474468451794989	-1.36640173712734	0.18171501383678	0.845320762312454	-4.71480716624194	-0.0343816133779346
cg25400614	chr17	79863977	0.0848960100135444	3.51858998135303	1.36639260375346	0.181717849491145	0.845320762312454	-4.71481718678352	0.00162461185200025
cg00650762	chr1	23037368	-0.237093495105866	-4.64297647917422	-1.36638585547091	0.181719944664216	0.845320762312454	-4.71482459052136	-0.00286510550988199
cg02490989	chr8	17271322	-0.154925959580536	-3.48452557266979	-1.36637614227086	0.181722960403081	0.845320762312454	-4.71483524710119	-0.00771669851230546
cg02190353	chr8	23405296	-0.143018313519751	-3.45326459072274	-1.36637286721809	0.181723977245027	0.845320762312454	-4.7148388402237	-0.00625277001675546
cg08812189	chr3	147110367	-0.360784173948141	-0.691325172976005	-1.36637201776834	0.181724240983833	0.845320762312454	-4.71483977216992	-0.0370246337905646
cg22506413	chr7	54902079	-0.187427437130954	1.79805698167063	-1.36636987477908	0.181724906344617	0.845320762312454	-4.71484212327877	-0.0167222602758086
cg20816361	chr1	2467100	0.218798167094593	0.548760974868545	1.36636536559889	0.181726306372607	0.845320762312454	-4.71484707036431	0.0425618847178204
cg15888301	chr15	73344233	0.0658462312708909	-1.17924994236072	1.36634750518725	0.181731851825911	0.845330254873551	-4.71486666513638	0.00323103689671111
cg06651452	chr19	4062424	0.0598408400865843	-0.760662923679341	1.36634656278489	0.181732144434711	0.845330254873551	-4.71486769904588	-0.00111922959475713
cg00993830	chr7	129499233	0.157127359000214	2.34265353670288	1.36633140996562	0.181736849320777	0.845342573422277	-4.71488432311724	0.0172171590115077
cg04935434	chr2	177024947	0.132236287364555	0.231862462737726	1.36632488566151	0.181738875118715	0.845342573422277	-4.71489148084482	0.00744891898778755
cg00613914	chr10	73569753	-0.0843296176539736	3.14017512658052	-1.36631968852512	0.181740488843344	0.845342573422277	-4.71489718253311	-0.00275082928654891
cg01469421	chr19	57999034	0.102604344367178	-1.86778982668837	1.3663089020402	0.18174383811112	0.845349320446648	-4.71490901613893	-0.0115574568190938
cg20871255	chr17	7416370	-0.112576435999894	3.12233568186389	-1.36628111934009	0.181752465026144	0.845373362396762	-4.7149394955312	-0.00546130574814307
cg09872928	chr6	30910646	0.101527452993353	-2.85859792193719	1.36628002607852	0.181752804505594	0.845373362396762	-4.71494069489782	-0.00126208886419904
cg23072981	chr2	112812751	-0.126097133481362	-1.30875953488827	-1.36626719114329	0.181756790045048	0.845383068300456	-4.71495477544866	-0.0178072634532953
cg01418153	chr1	3240129	-0.198453628224275	-0.988897327784236	-1.36624789689287	0.181762781476863	0.845384840409437	-4.71497594196833	0.00534246919346315
cg22347696	chr17	74944924	-0.117218350629164	1.33888390984645	-1.36624066267272	0.181765027954464	0.845384840409437	-4.71498387811372	-0.0194332640167726
cg13579262	chr1	92000266	0.281425213651861	3.28665792624996	1.36624029762297	0.181765141315711	0.845384840409437	-4.71498427858271	0.0206972220396462
cg10344832	chr15	68119609	0.125865338721508	-0.374817906190965	1.36623995952033	0.181765246308948	0.845384840409437	-4.71498464948995	0.00898476581063451
cg21876925	chr1	173175328	-0.106328270279504	0.99244942450137	-1.36623539082798	0.181766665059688	0.845384840409437	-4.71498966145451	-0.0207280161735794
cg16737215	chr1	95582666	-0.0884315305509954	-3.30946654675378	-1.36621797483882	0.181772073458158	0.845390247439722	-4.71500876707724	-0.00705040348291357
cg17280398	chr3	138478195	0.113703023829337	0.538711864221118	1.36620674031193	0.181775562318602	0.845390247439722	-4.7150210914237	0.00383315956720054
cg23468568	chr2	64455397	0.101503516964788	-3.46842966424331	1.36620626618779	0.181775709558079	0.845390247439722	-4.71502161153893	-0.000542391137787965
cg19981409	chr11	89225042	-0.11859886460582	0.918546059742215	-1.36619960656937	0.181777777715519	0.845390247439722	-4.71502891713849	-0.00273931117801141
cg21712377	chr6	32829062	0.145497232455486	-1.06722658476041	1.36619617309222	0.181778843995678	0.845390247439722	-4.71503268364994	0.00858764724746353
cg14078687	chr9	135943307	0.251479178271734	0.0545750108053407	1.36618774392198	0.181781461729094	0.845390247439722	-4.71504193038304	0.0266006004402314
cg15859390	chr4	184908510	0.082566651858425	-1.81798475161293	1.36616360513747	0.181788958347324	0.845390247439722	-4.71506841016559	0.0105296969891882
cg00405484	chr8	141544373	-0.0719541211550978	0.0659805477203625	-1.36616302701218	0.181789137894718	0.845390247439722	-4.71506904435295	-0.0162594213967772
cg21343189	chr10	88428222	0.0635147590672581	0.054318440100531	1.36615756791359	0.181790833324534	0.845390247439722	-4.71507503282082	0.0125558920720019
cg26754560	chr11	67379955	-0.0746043392453014	1.98603722044444	-1.3661552898979	0.18179154081049	0.845390247439722	-4.71507753172977	-0.00573241764126864
cg01264111	chr19	18314345	0.12741069584086	-3.95782507295753	1.36614942050036	0.181793363685918	0.845390247439722	-4.71508397025089	0.00224759647573472
cg12095127	chr17	1419363	0.147124134036341	-4.23001317532068	1.36614842808504	0.181793671904563	0.845390247439722	-4.71508505889297	0.00492223820339124
cg10177032	chr16	4103492	-0.0754561201243492	0.721463571690232	-1.36614254238107	0.18179549986103	0.845390247439722	-4.71509151527358	0.0202732499569745
cg10194791	chr16	57836395	0.214187856315801	-2.97543263603479	1.36614081056005	0.181796037725231	0.845390247439722	-4.71509341500702	0.0189513735368298
cg17263974	chr15	102030215	-0.162015406533961	-3.47481617709413	-1.36613629046908	0.181797441568467	0.845390247439722	-4.71509837334328	-0.00596523805079559
cg10204652	chr14	23495374	-0.0754888206806305	2.37404447877921	-1.36612763990949	0.181800128270131	0.845390247439722	-4.71510786257805	-0.00864786197267231
cg17409276	chr5	60241424	0.213813875797334	-3.88615009756314	1.36612272124778	0.181801655928046	0.845390247439722	-4.71511325808277	0.0101004446909937
cg13654884	chr10	94594240	0.11838981569344	1.67330444665434	1.36612159317289	0.181802006291533	0.845390247439722	-4.71511449551728	0.022776596119451
cg20648847	chr11	66326767	-0.175468124865623	-0.808111863737827	-1.36610515887943	0.18180711060122	0.84540394561975	-4.71513252290965	0.00565108044343837
cg07648740	chr7	154864630	-0.131557477005095	-2.56461468271765	-1.36609988127815	0.181808749789439	0.84540394561975	-4.71513831206844	-0.0210395695560946
cg09202319	chr6	33256555	0.241142569655009	-3.31637615771916	1.36608637728153	0.181812944094284	0.845408460657202	-4.71515312491836	0.00758126191798883
cg03871143	chr12	120555025	-0.0984033279643189	-3.3547185822446	-1.36607888144492	0.181815272313382	0.845408460657202	-4.71516134722226	-0.00523540883259953
cg10904070	chr18	3012017	0.105367515272233	1.18610748524914	1.36607326785419	0.181817015919034	0.845408460657202	-4.71516750483476	0.0394687976686742
cg22663660	chr15	58732754	0.150831245728658	1.20987996022959	1.36607061999068	0.181817838361453	0.845408460657202	-4.71517040929922	0.0172566400264839
cg05992990	chr17	48538929	0.115828516798714	2.99395679356147	1.36606154396991	0.181820657450364	0.845408460657202	-4.71518036482818	0.00469164644844522
cg12882815	chr10	3015661	0.14770758614145	1.52422050063339	1.36605556834811	0.181822513547677	0.845408460657202	-4.71518691948398	0.0253444310406643
cg23449780	chr9	4985123	0.12924193980777	-4.12111320012247	1.36605396115908	0.181823012761713	0.845408460657202	-4.71518868240438	0.00077632878329438
cg26248645	chr2	64370690	0.141052393079272	-3.74602080133566	1.36604614165766	0.181825441616851	0.845410924929815	-4.71519725956435	0.0114862179497058
cg00999595	chr20	40320537	-0.108893851655813	1.87937155066585	-1.36603073380986	0.181830227600796	0.845424348682344	-4.71521416020747	0.00107613347978242
cg00677866	chr20	61051685	0.129509107058972	-0.513717966567466	1.36602153228453	0.181833085824325	0.845427956764957	-4.71522425314746	0.0232586037819172
cg26989291	chr17	42402738	0.17879926137974	-4.66147662935145	1.36600439028533	0.181838410650575	0.845427956764957	-4.71524305565236	0.00190454290884835
cg01597387	chr14	24458208	0.251432418881086	-0.723406969494818	1.3660006551545	0.181839570911905	0.845427956764957	-4.71524715256955	0.0373140822240809
cg24724596	chr19	51892299	-0.095787031737899	-1.08109219145352	-1.3660004179176	0.181839644606116	0.845427956764957	-4.71524741278498	-0.011229719654342
cg14718363	chr2	43358521	-0.0659824966989285	0.379945754849816	-1.36599767032322	0.181840498108281	0.845427956764957	-4.71525042650588	-0.00754579950674628
cg19279342	chr19	863054	0.122981862213798	-0.754187274697921	1.36599055205659	0.181842709313794	0.845429408749686	-4.71525823420922	-0.0083789413476813
cg13728039	chr19	37647624	-0.129913273982076	2.22662435516322	-1.36595638900183	0.181853321954809	0.8454699205405	-4.7152957056221	-0.00428285439372589
cg20967889	chr1	47185236	-0.381828532329877	-1.55758522862927	-1.36594614728962	0.181856503603077	0.845472423694998	-4.71530693898603	-0.0340839168004996
cg01327567	chr16	69377418	0.0931229178534922	2.95842587187518	1.36594141278706	0.18185797441885	0.845472423694998	-4.71531213188121	0.00429132361409224
cg21988119	chr19	17958937	-0.0661267537226933	0.685495209440114	-1.36593631739205	0.181859557359452	0.845472423694998	-4.71531772059288	0.00386929440106232
cg24750513	chr2	127819455	-0.183824809840981	0.761347781563504	-1.36590566249367	0.181869080867746	0.845507869975437	-4.71535134300044	-0.0178269567034607
cg21731375	chr14	38067742	-0.151417067809096	-0.601851339128735	-1.36588806433204	0.181874548235893	0.845517611667818	-4.71537064443504	0.00169531364004821
cg00447582	chr16	569849	0.0971677758828289	2.62211129886873	1.36587751396709	0.181877826067407	0.845517611667818	-4.71538221583476	0.00359446235476235
cg04496906	chr8	145101182	0.0945892829418259	-1.8933318150329	1.36587716695284	0.181877933880026	0.845517611667818	-4.71538259643076	0.00644534367372701
cg27534696	chr6	42847292	0.0839793353747197	-4.87347032203598	1.36586841992115	0.181880651480538	0.845517611667818	-4.7153921899149	0.000644339444460858
cg16126186	chr18	22053986	-0.101276628118009	2.73452395968282	-1.36586835447777	0.181880671813149	0.845517611667818	-4.71539226169105	-0.00512586125007275
cg20395596	chr12	28831126	-0.236378618379234	-0.490532440511832	-1.36584878749531	0.181886751160865	0.845537044384539	-4.71541372198187	-0.0266129317537184
cg01336878	chr19	54963396	0.0672207024041581	2.86256389787897	1.36583842253665	0.181889971557357	0.845543186426026	-4.71542508974988	0.00455762837853613
cg06797543	chr20	29608500	-0.10335285933214	0.50815856379906	-1.36581765584011	0.181896423911198	0.845545935059338	-4.71544786539882	-0.00115482082801832
cg24585035	chr5	32522852	-0.156187755350771	-0.0413039221305979	-1.36581512800338	0.181897209339425	0.845545935059338	-4.71545063775585	-0.0228934500995672
cg05147262	chr4	71506651	-0.169704040537888	3.20557077914531	-1.36580791568402	0.18189945030531	0.845545935059338	-4.71545854770597	-0.00666258032508626
cg14803350	chr5	159545855	-0.0965331452296332	-1.56664451349518	-1.3658058405607	0.18190009507838	0.845545935059338	-4.71546082354443	-0.0100389519639775
cg03257916	chr21	45744181	0.0890075820697564	2.95703619683782	1.36580051677273	0.181901749270183	0.845545935059338	-4.71546666225907	0.00207793969592085
cg23987257	chr1	3029035	-0.1330280151212	0.335014415203804	-1.36579166005787	0.181904501228629	0.845545935059338	-4.71547637556823	-0.0298779887039583
cg19354255	chr8	146033520	0.117741601081056	3.40503957170668	1.36578839498763	0.181905515759429	0.845545935059338	-4.71547995641228	0.00426971675109145
cg00064255	chr1	90100012	0.130441638235763	-1.95955072554158	1.3657699452523	0.181911248590147	0.845545935059338	-4.71550019033244	0.01598596575272
cg09514366	chr16	11690918	0.091010643705679	-0.90602761541634	1.3657576273942	0.181915076159399	0.845545935059338	-4.71551369925939	-0.00816579085879171
cg09236658	chr6	108485152	0.188135173861567	-1.61728140116163	1.36575375304201	0.181916280062775	0.845545935059338	-4.71551794821824	0.0245872440537785
cg14774290	chr8	141934252	0.118552520094341	2.88998089883104	1.36575152286539	0.18191697306329	0.845545935059338	-4.71552039402335	0.00604924763400694
cg13912204	chr1	169455529	0.117971337679722	-3.6231682048222	1.36575060598311	0.181917257974008	0.845545935059338	-4.71552139955497	0.00405207469582769
cg04275456	chr4	186193576	0.0991105639933121	2.14901353042189	1.36573127422369	0.181923265178745	0.845545935059338	-4.71554260028176	0.00980799850552394
cg14253848	chr9	131038517	-0.110279383401501	-1.43840327632312	-1.36573066188489	0.181923455461134	0.845545935059338	-4.71554327181638	0.00246165094482942
cg05065686	chr17	34068424	0.316610728608037	-2.90518849060741	1.36571402326134	0.181928625921177	0.845545935059338	-4.7155615188236	0.00303387169048142
cg14570855	chr22	43249759	-0.0983942940965915	2.77707550159162	-1.36570450556355	0.181931583601641	0.845545935059338	-4.71557195646949	-0.00254026069185409
cg14477514	chr18	35124846	0.0867857564914187	-0.987896876939132	1.36570182986896	0.181932415096183	0.845545935059338	-4.71557489077623	0.00658576388440441
cg13469425	chr4	48175353	0.165020030075218	2.70778485674859	1.36569014369904	0.181936046706199	0.845545935059338	-4.71558770638348	0.0175394376558341
cg11798758	chr1	5957004	0.162024172577364	3.140938027675	1.36567963501765	0.18193931244646	0.845545935059338	-4.71559923061998	0.000348354014223839
cg04677833	chr6	30008094	0.251702482110926	3.27003538215073	1.36566794742556	0.181942944605612	0.845545935059338	-4.71561204760653	0.0224013641044996
cg03439805	chr12	109124743	0.122129578307859	-3.24254949623527	1.36566709425524	0.18194320974801	0.845545935059338	-4.71561298321661	0.00467505482164281
cg03910375	chr6	33284409	-0.0756287722473112	1.95325957424798	-1.36566193009713	0.181944814635943	0.845545935059338	-4.71561864636391	0.00434090793002173
cg03513858	chr6	54763001	-0.103653013329754	2.43195573548394	-1.36565684826519	0.181946393949773	0.845545935059338	-4.71562421921216	0.000602549816187015
cg05870116	chr8	8643280	0.115132459295788	2.92872737198598	1.36565273701918	0.181947671636132	0.845545935059338	-4.71562872768146	0.0128682285752555
cg18228693	chr19	39810872	-0.173737577188498	-1.4040901571351	-1.36565058907633	0.1819483391731	0.845545935059338	-4.71563108315111	-0.0128304003784658
cg21791696	chr12	131848065	-0.128429224550128	0.046699488617519	-1.36565049612808	0.18194836805957	0.845545935059338	-4.71563118507962	-0.00834511744043442
cg15923814	chr3	58576837	-0.0984124927788078	-0.227228060386897	-1.36564326595262	0.181950615065391	0.845545935059338	-4.71563911378555	-0.0122050464779848
cg26399201	chr5	132149404	-0.0861295831487561	-1.24769992522972	-1.36564174160213	0.181951088808303	0.845545935059338	-4.71564078540381	-0.0136165051175187
cg12763402	chr9	35732288	-0.135269589180404	-3.43823019193492	-1.36563145503344	0.181954285728745	0.845545935059338	-4.71565206571741	-0.00736670267670744
cg26681210	chr1	160040182	-0.203732034249273	-1.64368976520293	-1.36561397020909	0.181959719865817	0.845545935059338	-4.71567123951304	-0.0172956191478929
cg19923326	chr11	2828778	-0.0609028068514084	-0.228835810493863	-1.36561378896264	0.181959776196357	0.845545935059338	-4.71567143826613	-0.0105432345575018
cg26367591	chr11	1412270	0.351260291514238	-2.54553001113608	1.36561237482105	0.181960215705355	0.845545935059338	-4.71567298899926	0.0210210837103398
cg08636169	chr12	65672743	-0.195700786059539	-2.4044958019769	-1.36559736094981	0.181964882001582	0.845545935059338	-4.71568945297034	-0.0081281467671642
cg11620475	chr5	135529232	0.220747093634503	-0.32134075488922	1.36558754848425	0.181967931756431	0.845545935059338	-4.71570021307846	0.0243742011375519
cg20153737	chr18	77835867	-0.111602885634732	3.88652075210641	-1.365582965491	0.1819693561833	0.845545935059338	-4.71570523865307	-0.0060366906377417
cg00811132	chr22	19511707	-0.190125899262715	-2.33546643449208	-1.36557332784016	0.18197235166199	0.845545935059338	-4.71571580696782	-0.0117871080259972
cg26836696	chr5	145722201	-0.170572292554754	-0.574494001889997	-1.36556980854635	0.181973445503421	0.845545935059338	-4.71571966608765	0.00483142722629004
cg18372600	chr10	24835533	0.159292656156356	2.25006902191351	1.3655671981763	0.181974256843054	0.845545935059338	-4.71572252851171	0.00361181031348745
cg23610752	chr1	170522223	0.122876478742875	2.5122583207906	1.36554572675991	0.181980930567319	0.845545935059338	-4.715746073001	0.00550118525695398
cg13736128	chr17	15901788	0.107208218749355	2.47277053895741	1.36554009383703	0.181982681418344	0.845545935059338	-4.71575224973153	0.00438175329355217
cg05356754	chr14	24685985	-0.0741325582597617	1.76486425659482	-1.36553792684153	0.181983354977354	0.845545935059338	-4.71575462592493	-0.00888082165226967
cg09360974	chr11	66496490	-0.0721801154922553	0.422728952256227	-1.3655264333206	0.181986927497405	0.845545935059338	-4.71576722895537	-0.00555924053893908
cg27179367	chr1	208347965	-0.099285565857556	2.61579211744792	-1.36552394958584	0.181987699521465	0.845545935059338	-4.71576995244162	-0.00380599502610923
cg12117212	chr4	2438678	0.0713794188481679	-0.710308938913877	1.36551090065039	0.181991755589071	0.845545935059338	-4.71578426090231	0.00150392648847114
cg08837858	chr19	42720994	0.0932894302125597	-3.32834402528523	1.36550094702794	0.181994849571948	0.845545935059338	-4.71579517520084	0.00144524599635926
cg24636944	chr5	92615296	-0.259963604787019	0.0402524504722476	-1.36550086832103	0.181994874037359	0.845545935059338	-4.7157952615039	-0.0212207830363762
cg09759994	chr2	113238376	0.126597658457157	-1.75232914256489	1.36549626278877	0.181996305634492	0.845545935059338	-4.71580031151658	-0.00876179938244223
cg25663178	chr15	66161981	0.186775955417425	-2.95143875220649	1.36549482523969	0.18199675248825	0.845545935059338	-4.71580188780065	0.0108228220136909
cg03402630	chr22	26192806	-0.154598127325097	-0.313778833287338	-1.36549431589954	0.181996910813875	0.845545935059338	-4.71580244629586	-0.0423613231246329
cg23419447	chr11	1507347	-0.0686342426480021	-0.173960717445177	-1.36548717849698	0.181999129448038	0.845545935059338	-4.71581027249111	-0.00892875635761986
cg08601628	chr8	10555466	0.234430874441191	0.112168935752923	1.36548261870642	0.182000546852437	0.845545935059338	-4.71581527230422	0.0172780144387868
cg06708215	chr10	134648037	-0.190758565398781	0.315182930213373	-1.365478206983	0.182001918238553	0.845545935059338	-4.71582010974787	-0.0268976061978338
cg12483984	chr20	62545440	0.173776938464705	3.61281305950509	1.36546115145152	0.182007220033468	0.845545935059338	-4.71583881096802	0.00939339468633738
cg23655242	chr1	236318545	-0.0720576998623907	0.20056000639927	-1.3654572902856	0.182008420312361	0.845545935059338	-4.71584304466987	-0.00405556713383604
cg03239422	chr13	21101018	-0.0958861875368732	0.709636720239619	-1.36545677867086	0.182008579352965	0.845545935059338	-4.71584360564584	-0.00585977276643201
cg26459229	chr12	105744023	0.078579633957224	1.12172210162087	1.36545411395176	0.182009407709529	0.845545935059338	-4.71584652745738	0.0279170347805723
cg02295527	chr1	3203769	-0.108100399398808	-0.200148993240645	-1.36545248981106	0.182009912592558	0.845545935059338	-4.71584830829296	-0.0249026210450285
cg19085146	chr1	15066110	0.317795229179171	-0.578977542435824	1.3654479181995	0.182011333737036	0.845545935059338	-4.71585332095754	0.0708153310076536
cg06660057	chr7	4762371	-0.122886928907821	3.23790757264327	-1.36544497297328	0.18201224930321	0.845545935059338	-4.71585655032116	-0.00608601061415004
cg18253787	chr19	2757657	-0.0925038969471112	2.9486962586859	-1.36544324335171	0.182012786982762	0.845545935059338	-4.7158584468032	-0.00360055528695891
cg04149472	chr8	18066144	0.117449174273184	2.22389382546351	1.36543538740282	0.182015229141254	0.845545935059338	-4.71586706060697	-0.0011677773890888
cg13023133	chr13	23949147	-0.149668691009504	-2.30811707780131	-1.36542578163558	0.182018215295903	0.845545935059338	-4.71587759297387	-0.0157336674025207
cg12524958	chr2	242158571	-0.140471344277439	-2.21477559564161	-1.36542015136	0.182019965603132	0.845545935059338	-4.71588376633205	-0.0210583663957284
cg27571329	chr1	59859555	0.0815300673945304	1.41369189560253	1.36539519962022	0.182027722612111	0.845545935059338	-4.7159111245903	0.0296857361448716
cg13595211	chr7	57880009	-0.239125345060043	-0.0359528805396261	-1.36539338211878	0.182028287647893	0.845545935059338	-4.71591311736724	-0.0270421954897992
cg04951819	chr12	551573	0.124991042373956	-0.110093960529844	1.36538885482785	0.182029695125271	0.845545935059338	-4.71591808124933	-0.00561181704299663
cg17178900	chr1	205818956	0.190450576437556	2.52301472792548	1.36538685267712	0.182030317571263	0.845545935059338	-4.71592027647374	0.0114104698286619
cg16324899	chr2	145298195	-0.203149320814648	-0.279825452491822	-1.36538356237379	0.182031340492907	0.845545935059338	-4.7159238840653	-0.0526756328330403
cg18685879	chr3	141012746	0.130381315457534	-0.547594169963555	1.36538185017584	0.182031872799506	0.845545935059338	-4.71592576136975	-0.00143390943608968
cg16949914	chr10	6104515	0.159761276669241	1.88202725532899	1.36537128042293	0.182035158865306	0.845545935059338	-4.71593735031417	0.0253533589049488
cg20421940	chr6	168811930	0.231777602756649	1.24388661111791	1.36536234050745	0.182037938261541	0.845545935059338	-4.71594715220299	0.0425820571456422
cg26788672	chr11	91958396	0.300113409344735	-2.19821122856877	1.36534931055545	0.182041989298536	0.845545935059338	-4.71596143838406	0.0391457534871669
cg08970694	chr11	5290746	-0.188711030459119	0.0144032704224524	-1.36534421953	0.182043572127144	0.845545935059338	-4.71596702020764	-0.0201234980248972
cg00788521	chr12	2229269	0.113471368428611	2.26877394437979	1.36534407480379	0.1820436171235	0.845545935059338	-4.71596717888587	0.0305137503326325
cg20781847	chr8	27510172	0.111291082427485	1.47353897190251	1.36533097627178	0.182047689581206	0.845545935059338	-4.71598154009214	0.00247041191951503
cg19026231	chr17	73761710	-0.122839269561263	-0.316194839302512	-1.3653164433828	0.182052208077062	0.845545935059338	-4.71599747378517	-0.0125874919543044
cg09143605	chr2	137184365	-0.280350414645933	-0.439918647927091	-1.36531077472277	0.182053970573203	0.845545935059338	-4.71600368879929	-0.0438834034256076
cg23245800	chr17	26671563	0.128913620897226	4.0650545007149	1.36530941239439	0.182054394149447	0.845545935059338	-4.71600518242762	0.00328327815672713
cg14669847	chr12	22099120	-0.128156476748425	-0.166259436662327	-1.36530813924079	0.182054790000092	0.845545935059338	-4.71600657828544	-0.0256397392728283
cg15071463	chr1	116854912	0.122995787365385	-1.25221023960354	1.36530282476597	0.182056442391041	0.845545935059338	-4.71601240494741	0.000255014370154516
cg06143361	chr3	42845207	-0.151773070095603	-2.51629113979924	-1.36530175987976	0.182056773489758	0.845545935059338	-4.71601357246059	0.00312175477296575
cg22020194	chr11	45307911	0.169067993763847	-4.2019313238618	1.36529826041724	0.182057861560067	0.845545935059338	-4.71601740917356	0.00494341866613447
cg09830037	chr15	50979137	-0.235248940514605	-3.49890041640938	-1.36529649960472	0.182058409042576	0.845545935059338	-4.716019339676	-0.00557366247859467
cg01803049	chr11	2417651	-0.132647365257992	3.03326765638351	-1.36529132105144	0.182060019197197	0.845545935059338	-4.71602501727522	-0.00502973883217472
cg19171596	chr6	125284245	-0.132480013688179	-3.87260362605731	-1.3652875006381	0.182061207075869	0.845545935059338	-4.71602920584155	-0.005394828665479
cg01418807	chr6	107249491	0.100687529987907	3.18952403366282	1.36528679215986	0.182061427363216	0.845545935059338	-4.71602998259097	0.00537334254021893
cg12583095	chr10	92618141	0.149870764177025	-2.67984262001587	1.36528579354593	0.182061737862892	0.845545935059338	-4.71603107743386	0.0215899764506458
cg14246661	chr2	11447160	0.142113410626941	2.52068276587631	1.36528191352527	0.18206294428414	0.845545935059338	-4.71603533133656	0.00358531440510967
cg23563443	chr8	22408989	-0.139155299567558	-0.974125655742722	-1.36525289283146	0.182071967933807	0.845545935059338	-4.71606714815681	-0.000616834046773096
cg24524285	chr11	64405919	0.197715110708654	-1.59662309827764	1.36524963728497	0.182072980230113	0.845545935059338	-4.71607071733673	0.0255089380739097
cg05046721	chr1	15208255	0.130680114578065	0.437324058697894	1.36524571929052	0.18207419851719	0.845545935059338	-4.71607501277387	0.0187537730954059
cg02981443	chr17	31254875	0.346012478338316	-2.2693211775815	1.36524326831617	0.182074960642569	0.845545935059338	-4.71607769985908	0.057547551328242
cg23319289	chr14	82292196	-0.191557605990219	0.1726523806226	-1.36524130963967	0.182075569690744	0.845545935059338	-4.71607984721869	-0.0554290353572027
cg13493546	chr9	91390547	-0.0765874821350923	-0.474828517413602	-1.36523857916846	0.182076418730225	0.845545935059338	-4.71608284071704	-0.0266298469993332
cg09874333	chr7	157913147	-0.222227498167078	0.747001066799614	-1.36522339758623	0.18208113949641	0.845545935059338	-4.71609948465125	-0.0358931436283078
cg00585733	chr7	69064884	0.0847031645375695	-3.36276735441258	1.36521171272587	0.182084773009548	0.845545935059338	-4.71611229493594	0.00686090013986801
cg22062555	chr19	45664251	-0.0864411159470961	-1.2418935338231	-1.36520809284737	0.182085898654997	0.845545935059338	-4.71611626344285	-0.023179994671406
cg04047082	chr16	56423860	0.107407985929333	2.23280739434432	1.3652066485588	0.182086347775687	0.845545935059338	-4.71611784682749	-0.00104880337123614
cg23219064	chr2	84171179	-0.254617744842081	1.29766852152232	-1.36519956156331	0.182088551583431	0.845545935059338	-4.71612561633392	-0.0305990646759826
cg13068215	chr1	240286481	0.0927967964966901	-0.148936838784075	1.36519896808597	0.182088736135071	0.845545935059338	-4.71612626696433	-0.0236952353794742
cg08170745	chr17	37617704	0.227544536142522	-3.08796262319772	1.36519384020579	0.182090330740676	0.845545935059338	-4.71613188865958	0.00334813047470447
cg15909232	chr7	156235420	0.167525297541651	-2.62242722453509	1.36517721497249	0.182095500727584	0.845545935059338	-4.71615011477776	0.00432624428682213
cg13560058	chr1	1097233	-0.0855435611644044	-1.24045348533899	-1.36517386271354	0.182096543201073	0.845545935059338	-4.71615378981075	-0.0269003589349086
cg08610403	chr5	1257777	-0.126009323682735	2.54332796613055	-1.3651605274855	0.182100690188541	0.845545935059338	-4.71616840895094	-0.00437556001989747
cg26371206	chr20	17512208	-0.0724540611085312	-3.02759806142557	-1.36515655671781	0.182101925031559	0.845545935059338	-4.71617276199919	-0.0103874372343257
cg20599496	chr10	394832	-0.178949462036819	2.77643373057909	-1.36513995734917	0.182107087230971	0.845545935059338	-4.716190959332	-0.0158160497777349
cg19968228	chr14	78432211	0.109588176148995	-0.945861555588573	1.36513935197631	0.182107275496635	0.845545935059338	-4.71619162297841	0.0192510306592616
cg14116153	chr13	113001355	-0.218108641532344	2.26182171510726	-1.36513891203445	0.1821074123148	0.845545935059338	-4.71619210526916	-0.0178114299943614
cg03373714	chr2	147632094	-0.215449368190545	0.6604057926673	-1.36513021527698	0.182110116948592	0.845545935059338	-4.71620163915079	-0.01529866873274
cg05505450	chr2	58273643	0.13653202930936	-3.81455599187435	1.36512493114709	0.182111760293148	0.845545935059338	-4.71620743188972	0.0104019822375621
cg10322794	chr21	47740892	0.0864121996819604	0.682244019261517	1.36512187842032	0.182112709684969	0.845545935059338	-4.71621077843926	0.0127427695778075
cg01186702	chr6	158163392	-0.0801620403186124	1.00749568750938	-1.36511700877144	0.18211422414385	0.845545935059338	-4.71621611677496	0.0108864061077695
cg24774954	chr5	70751419	-0.104164489821276	-3.77238886946365	-1.36511275502757	0.182115547064532	0.845545935059338	-4.71622077991341	-0.00492926426149641
cg26425132	chr14	99849252	0.12037838959344	0.630081196194677	1.36510890751618	0.182116743652754	0.845545935059338	-4.71622499771139	0.0299082626870494
cg07672908	chr4	174912114	0.198946028073145	-0.915968329559042	1.36509972403401	0.182119599769503	0.845545935059338	-4.71623506497526	0.063384581309714
cg24435844	chr11	22688802	-0.116645976519224	-3.27681422681882	-1.36508881750367	0.182122991809611	0.845545935059338	-4.71624702103042	-0.00968214387009025
cg09451738	chr2	242852978	-0.156903562154071	-0.287105649833167	-1.36508712262374	0.182123518938649	0.845545935059338	-4.71624887899958	-0.0147227753800018
cg24006384	chr1	8021553	0.238885215727855	-3.85833100284236	1.36507192134657	0.182128246780678	0.845545935059338	-4.716265542925	0.00587616192322347
cg14602640	chr19	49559588	-0.16498994557807	-3.79628510909522	-1.36506751313519	0.182129617823279	0.845545935059338	-4.71627037525902	-0.00420357091666407
cg13818014	chr9	138145731	-0.122325623752653	0.117843820271296	-1.36506693493068	0.182129797657135	0.845545935059338	-4.71627100909272	-0.0377571338611504
cg14593290	chr7	50529359	-0.148572765389044	1.25465462951565	-1.36506364730874	0.182130820179846	0.845545935059338	-4.71627461301308	-0.0145079281371103
cg27423959	chr3	126945870	-0.313168307067588	-0.713640434153444	-1.36505720564148	0.182132823692955	0.845545935059338	-4.71628167440414	-0.0726819466264964
cg19776282	chr8	683148	0.119328692972097	0.0590270401020374	1.36505078640532	0.182134820246516	0.845545935059338	-4.71628871117741	0.0257349533897041
ch.12.1928258R	chr12	98009155	0.158761458755748	-4.24617615560036	1.365043747759	0.182137009472722	0.845545935059338	-4.71629642691579	0.00193000415909051
cg20930366	chr5	113698847	0.229402282324258	-0.735613403149256	1.36503434206544	0.182139934952269	0.845545935059338	-4.71630673734895	0.0279469469057454
cg13463639	chr11	417907	-0.0692420758844323	-1.03884698079897	-1.36502939379999	0.182141474039986	0.845545935059338	-4.71631216156649	-0.020797170451938
cg23956358	chr1	94344971	0.164130332082991	-4.00406030373584	1.36502691834478	0.182142243998984	0.845545935059338	-4.71631487511855	0.00620102104046821
cg25469314	chr1	48704831	-0.126651994052721	0.308114612472125	-1.36502179039161	0.182143838991941	0.845545935059338	-4.7163204962804	-0.00237298133820318
cg15993873	chr15	44719935	-0.182712068270629	-3.31943181623596	-1.3650125124438	0.182146724822328	0.845545935059338	-4.71633066653863	-0.0122714619189798
cg15290312	chr17	76897139	-0.734905627312239	2.18173031364123	-1.36500900323181	0.182147816343517	0.845545935059338	-4.71633451323492	-0.0946375144464264
cg23908943	chr19	54213920	-0.0808226781095711	1.05063355680326	-1.36499659082454	0.182151677195731	0.845545935059338	-4.71634811928665	-0.014415094138137
cg05545672	chr5	170739541	0.236728170200861	-0.528146122264758	1.36499366426007	0.182152587506505	0.845545935059338	-4.71635132726983	0.0396394177944667
cg01283417	chr18	5896071	0.172763085774224	-2.48500081592092	1.36499148139234	0.182153266491977	0.845545935059338	-4.71635372003845	0.00502018719498032
cg09537173	chr15	85144474	0.0949225436074827	-4.14240436391767	1.36498008707673	0.182156810749128	0.845545935059338	-4.71636620995852	0.000426446243095201
cg03569507	chr17	46114237	0.0949593977980089	0.0471809433157893	1.36497480841858	0.182158452719546	0.845545935059338	-4.71637199614805	0.0224091168269516
cg17259358	chr6	99273385	-0.258032998091714	-0.832896838834243	-1.36497344543087	0.182158876690054	0.845545935059338	-4.71637349018089	-0.00818606900677343
cg15494405	chr10	72238384	-0.124412155262399	-1.97666646875147	-1.36496419061442	0.182161755510516	0.845545935059338	-4.71638363477207	-0.0176157060183845
cg04031835	chr17	33894867	0.0824428493695497	-2.83228783723951	1.36494924080209	0.182166405901807	0.845545935059338	-4.7164000217605	0.00551513728254782
cg27267310	chr11	16946393	0.150616435265765	-3.06830329518119	1.36494918378268	0.182166423638832	0.845545935059338	-4.71640008426108	0.0062489674465248
cg05162769	chr13	113797818	0.129780010924418	1.16396650024585	1.36494271519801	0.18216843582999	0.845545935059338	-4.71640717464429	-0.0113521895077762
cg01622668	chr4	164083699	0.134030954105911	2.88230764906488	1.36494231084854	0.182168561612086	0.845545935059338	-4.71640761786125	0.00414778643250779
cg20063837	chr1	94313627	-0.466259973881442	-2.76628420581795	-1.36493975473818	0.182169356749901	0.845545935059338	-4.71641041967129	-0.00368586216050007
cg14313238	chr10	92632228	-0.121712372090045	-2.5059627544538	-1.36493854686838	0.182169732486945	0.845545935059338	-4.71641174364295	-0.0246774524240774
cg11012046	chr11	134202336	0.304705637446388	-1.76822626047843	1.36493803852522	0.18216989061953	0.845545935059338	-4.71641230084835	0.0403904163180038
cg08577441	chr12	12507213	-0.143378661792317	2.51850985465427	-1.36493492589798	0.18217085888077	0.845545935059338	-4.7164157126592	-0.0132161520317127
cg00113020	chr19	55173482	0.221672477777651	2.12739443001968	1.36493377954785	0.18217121548291	0.845545935059338	-4.71641696919403	0.0291165059061138
cg19667811	chr10	30405328	0.0958773904163189	0.558969165664798	1.36492989196777	0.182172424820251	0.845545935059338	-4.7164212304331	0.0205512451141217
cg26806713	chr6	170451326	0.117615065570847	-0.121539903293159	1.36492482170505	0.182174002072523	0.845545935059338	-4.71642678801385	0.00897540398474894
cg22832135	chr15	78370102	0.196000907993165	-4.63963676004754	1.36492020643355	0.182175437795821	0.845545935059338	-4.71643184685727	0.00296127567639294
cg11238082	chr1	161684066	-0.134430041650455	1.29393182506901	-1.36491768751307	0.182176221387849	0.845545935059338	-4.71643460786396	-0.00677430964181258
cg11146081	chr14	75514134	0.128591199639897	2.66112423270953	1.36491391724939	0.182177394255727	0.845545935059338	-4.71643874046861	0.0202624325285694
cg27424326	chr2	129251303	-0.149093902332478	-1.60049398842265	-1.36490799749181	0.182179235808144	0.845545935059338	-4.71644522912419	-0.0183820557514329
cg21141024	chr14	59422098	0.154069228674699	-2.7455474366256	1.36488878698465	0.182185212023581	0.845558243360457	-4.71646628562345	0.0163598318787779
cg09426957	chr13	97599820	-0.234055510969171	0.456971448551133	-1.36488551286289	0.182186230588532	0.845558243360457	-4.71646987433925	-0.0462379045804477
cg20895877	chr14	94254586	0.225243783448843	-2.87992393059129	1.36488115823804	0.182187585300133	0.845558243360457	-4.71647464736675	0.0145683664737852
cg23732779	chr1	31660926	-0.0875577404670707	-0.486719112944394	-1.36486666734569	0.182192093432628	0.845562837822449	-4.71649053048338	-0.0150730075047176
cg26795035	chr16	664188	-0.241101704249986	2.70260596067504	-1.36486576663665	0.182192373647063	0.845562837822449	-4.71649151772395	-0.00626458970383459
cg01806427	chr5	123737813	-0.220740483474381	2.44044615014183	-1.36485525381604	0.182195644255322	0.84556489381332	-4.71650304047438	0.00536044956592441
cg19544662	chr2	88752056	0.192073066100481	-3.64468968810146	1.36483665335074	0.182201431095452	0.84556489381332	-4.71652342763291	-0.000867204964818305
cg03904220	chr2	220379635	0.0866196711439644	-0.387028460459551	1.36483574464856	0.182201713807862	0.84556489381332	-4.71652442361555	0.00851780552206211
cg05436939	chr4	1202599	-0.10276863598288	0.741309656679846	-1.36482664591271	0.182204544595235	0.84556489381332	-4.7165343962496	-0.00666440661545553
cg04043742	chr6	46703315	-0.123615235758093	-2.81461015679373	-1.36481455830514	0.18220830532959	0.84556489381332	-4.71654764473583	-0.0184932230433043
cg14093526	chr11	134094620	-0.0643574602395509	-0.781936553054515	-1.36480701283889	0.182210652929321	0.84556489381332	-4.71655591480769	-0.0109135854833043
cg17474545	chr19	56061873	0.135469829412242	-1.11630770781444	1.36478660170415	0.18221700350632	0.84556489381332	-4.71657828586447	-0.00838550375460123
cg21228517	chr8	122651840	-0.112590876810379	-3.45757354676922	-1.36478184693196	0.182218482897452	0.84556489381332	-4.71658349715874	-0.0048407818108734
cg11245681	chr5	176166754	-0.13923955044049	0.526035187617902	-1.36477252653077	0.182221382857171	0.84556489381332	-4.7165937123982	-0.0250090170010373
cg25356504	chr17	26707476	-0.094272285738105	-0.49844834268157	-1.36477158870673	0.182221674654748	0.84556489381332	-4.71659474025803	-0.028551915011559
cg12783799	chr13	20803852	0.12904081134095	2.51000449423754	1.36476981522874	0.182222226461361	0.84556489381332	-4.71659668399707	0.00939926200506502
cg14420670	chr6	29617961	0.131844748997991	-3.54710104701922	1.36476104308657	0.182224955877814	0.84556489381332	-4.71660629826823	0.0094686329515547
cg11015017	chr19	18390607	0.0886824532948316	-3.95408884495893	1.36474692100879	0.182229349971862	0.84556489381332	-4.71662177595846	0.00742092652993178
cg22942971	chr1	228353879	0.16491679143581	-3.72472413012417	1.3647387993582	0.182231877066276	0.84556489381332	-4.71663067716314	0.00616195559005928
cg10783149	chr14	55707866	0.130031385351371	-1.19525309940867	1.36473737324995	0.182232320810193	0.84556489381332	-4.71663224015121	0.00819144189063509
cg13428239	chr1	89203702	0.180356210660746	2.3411643584885	1.36473654290278	0.182232579179119	0.84556489381332	-4.71663315019558	0.0122720191544056
cg09106948	chr1	154531641	0.105157010203084	-2.64764744199609	1.36473291175611	0.182233709041766	0.84556489381332	-4.7166371298562	0.0160408398396922
cg12610595	chr1	109584694	-0.124373835055874	-3.87569012313026	-1.36472756245356	0.182235373533382	0.84556489381332	-4.71664299256292	-0.00455328771649506
cg06146910	chr13	41706728	-0.144575870819007	-4.0947802612949	-1.36472342533643	0.182236660848901	0.84556489381332	-4.71664752673	-0.00237801241388112
cg27295832	chr15	79574893	-0.272079296672478	-1.53466163841328	-1.36471834821616	0.182238240667769	0.84556489381332	-4.71665309109849	-0.0152938762879769
cg12487901	chr5	140872334	0.0908626288871293	1.01693431049192	1.36471672840733	0.182238744696789	0.84556489381332	-4.71665486635564	0.0229374311468084
cg16692439	chr22	26831446	-0.163725599569026	-1.92485406442187	-1.36471183120818	0.182240268543997	0.84556489381332	-4.7166602335136	-0.0193142380424665
cg14788655	chr11	40224146	0.12495233187149	-0.72875607366429	1.36471109187696	0.182240498600401	0.84556489381332	-4.71666104379315	0.0178821477618405
cg17208502	chr2	37948491	0.141086595312503	3.05684206471306	1.36470332544731	0.182242915280421	0.84556489381332	-4.71666955548859	0.00678212863019845
cg14159901	chr14	104387583	-0.106699563961414	-3.98532995078689	-1.36470327205192	0.182242931895548	0.84556489381332	-4.71666961400765	-0.00302741602741043
cg05811247	chr17	8113477	0.19527708537529	-2.93500464486007	1.36470018169941	0.182243893527586	0.84556489381332	-4.71667300089829	0.0156711526116974
cg08974656	chr2	96931567	-0.147839489799045	-3.33421890937318	-1.36469480002147	0.182245568166003	0.84556489381332	-4.71667889896512	-0.00444156837567858
cg22614624	chr2	242618417	-0.113345834877026	2.70175117373703	-1.36467627224609	0.182251333620129	0.84556489381332	-4.71669920438471	-0.00739960199367051
cg05509659	chr11	124738871	0.345427424965237	-3.21249475217598	1.36467450551694	0.182251883396503	0.84556489381332	-4.7167011406099	0.0286982553083984
cg05341329	chr1	162467671	-0.170211713695022	-3.96240454728372	-1.36467206867063	0.182252641704178	0.84556489381332	-4.71670381123826	-0.011621583783959
cg25721982	chr22	19746156	0.0732069377702168	-0.586929407116205	1.36466078305134	0.182256153640772	0.84556489381332	-4.71671617950436	-0.00103577338285626
cg26053469	chr13	43646194	0.128625620815865	2.97391703520879	1.36464772542678	0.182260217067859	0.84556489381332	-4.71673048965642	0.00281924507444398
cg09570974	chr4	571737	0.345857084419944	-1.70193383612957	1.36463390975457	0.182264516469989	0.84556489381332	-4.71674563044129	0.0215420219652216
cg05366812	chr11	124745990	0.15717379326603	-3.07087074765251	1.36463299628559	0.182264800741996	0.84556489381332	-4.7167466315198	0.0128370100576622
cg07593523	chr5	58082800	-0.164429367777896	0.154968681127173	-1.3646323140421	0.182265013056744	0.84556489381332	-4.71674737919594	-0.0263445163396911
cg12058501	chr1	154680385	0.145897115213201	0.968157687335203	1.36463064350537	0.182265532929983	0.84556489381332	-4.71674920994923	0.0286360796628837
cg08208595	chr14	105793554	0.16444708098464	1.93529590545182	1.3646290331891	0.18226603406363	0.84556489381332	-4.71675097470465	0.00626752246339146
cg08121686	chr1	2981840	-0.278529103487215	-1.1116966430299	-1.36462772529617	0.182266441083317	0.84556489381332	-4.71675240803115	-0.0536323103772916
cg14487944	chr11	46261352	-0.0946364653235978	0.463745368700371	-1.36462393897966	0.182267619398866	0.84556489381332	-4.71675655746795	0.00508661117374576
cg13744508	chr9	133794519	0.0680063831857725	2.02452464009472	1.36462019377958	0.182268784924662	0.84556489381332	-4.71676066183531	0.00261016134008163
cg15956565	chr7	46495783	0.0898196316847846	-1.15573069954834	1.36460252720011	0.182274282934526	0.845569395650246	-4.71678002252045	0.0145778852060158
cg00796364	chr16	89753572	-0.175407534073269	-3.30694527730335	-1.36459408503022	0.182276910264755	0.845569395650246	-4.71678927416078	-0.000711050631874127
cg15057823	chr6	42981704	0.195344739736563	-3.13758281863448	1.36456791959511	0.182285053528866	0.845569395650246	-4.71681794813205	0.00698918472782498
cg08936897	chr3	180547568	-0.178552188150404	1.38859201115135	-1.36455681511355	0.182288509575536	0.845569395650246	-4.71683011708008	-0.018076767120084
cg25644095	chr19	3030324	-0.123772943993795	2.10932628692451	-1.3645556572761	0.182288869932102	0.845569395650246	-4.71683138590194	-0.00293206150252601
cg05973395	chr8	109799215	0.116930358241205	-2.8122965349745	1.36454779121649	0.182291318119653	0.845569395650246	-4.71684000593734	0.00255120032579884
cg25996119	chr14	36990534	0.275777522635294	-0.08589784779356	1.364545355551	0.182292076187482	0.845569395650246	-4.71684267505697	0.0342830255452108
cg08520191	chr12	132598679	0.0853089721423184	3.03171053092279	1.36453582204063	0.182295043386795	0.845569395650246	-4.71685312229741	0.00355525854472694
cg10194829	chr8	21900177	0.199753135247286	-2.53348163932069	1.36453500749821	0.182295296905828	0.845569395650246	-4.71685401490593	0.0084521836518103
cg10865444	chr21	43136563	0.0795914925044429	-0.632018571077502	1.36452923170813	0.182297094576627	0.845569395650246	-4.71686034423702	-0.00339560368336345
cg17515793	chr6	28551310	-0.136745319727857	2.05181344652849	-1.36450378845783	0.182305013759269	0.845569395650246	-4.716888225645	-0.0165758859827886
cg13329346	chr5	172750611	-0.0871553107088783	1.54891653837058	-1.36450008044247	0.182306167897168	0.845569395650246	-4.71689228895184	0.00262790261725432
cg07318113	chr6	37584363	0.130487045706028	1.83824115052098	1.36449707819868	0.182307102364384	0.845569395650246	-4.71689557885507	0.0175051938582009
cg13601615	chr8	141461241	0.14106974582367	1.90305547764248	1.3644928274435	0.182308425444976	0.845569395650246	-4.71690023688487	0.0137424873359314
cg14636658	chr9	124754992	-0.12230761824586	-3.07732168913644	-1.36448145905638	0.182311963980548	0.845569395650246	-4.71691269444154	-0.00425367216605771
cg07333862	chr1	2158915	-0.107952628452917	-3.23449404449256	-1.36448119205781	0.182312047087434	0.845569395650246	-4.71691298701933	-0.00917779855007647
cg20405918	chr12	50478976	-0.131503697812402	-1.63676341815089	-1.3644746500368	0.182314083388398	0.845569395650246	-4.71692015576891	-0.0182285750367813
cg23447233	chr4	1295047	0.106171650937734	0.881581186436412	1.36447376982949	0.182314357367314	0.845569395650246	-4.71692112029821	0.0234127336867751
cg02976929	chr1	234656318	-0.090817780495158	3.0490136152099	-1.36446703865594	0.182316452565734	0.845569395650246	-4.71692849628606	-0.00270929416281374
cg13531387	chr9	136078657	-0.102831027611474	-1.9537738574952	-1.3644619608043	0.18231803315047	0.845569395650246	-4.71693406055079	-0.0186615587431611
cg07300349	chr16	53576284	0.138300111310676	-1.52662916597771	1.36445974977952	0.182318721380293	0.845569395650246	-4.71693648336651	0.00460526092454644
cg23704023	chr12	122461358	0.0820707409220557	0.0452809017083028	1.36445779537655	0.182319329732649	0.845569395650246	-4.71693862497614	0.0181925759608625
cg12990093	chr4	88570587	0.124780447507512	2.5342259882756	1.36445734366741	0.182319470337612	0.845569395650246	-4.71693911995283	0.0164155358159757
cg18155632	chr10	18947959	-0.0938479275753665	-3.55923838233506	-1.36444612880909	0.182322961249854	0.845569395650246	-4.71695140899545	-0.000986346700069432
cg16739463	chr11	13514334	0.113609521791149	0.605820659912077	1.36444099584289	0.18232455903456	0.845569395650246	-4.7169570335795	0.0121340656632998
ch.1.93237475F	chr1	93464887	-0.101167341937784	-3.08373731028342	-1.36442876360722	0.182328366716848	0.845569395650246	-4.71697043730275	0.000641528943782887
cg02484127	chr3	128723005	-0.0772629651831033	1.01582860580781	-1.36441831473208	0.182331619319012	0.845569395650246	-4.71698188678972	-0.0115504966192223
cg15234155	chr19	18319362	0.118702784406201	-3.18444328720984	1.36441637966653	0.182332221685304	0.845569395650246	-4.71698400715392	0.00228495442422907
cg10728960	chr3	78079111	0.199812958273119	0.340048606636094	1.3644148270417	0.182332705002797	0.845569395650246	-4.71698570845363	0.0235910163810034
cg26300500	chr22	50885288	-0.100100718359339	1.98864658367631	-1.36441479627056	0.182332714581571	0.845569395650246	-4.7169857421713	-0.00564158245197011
cg06318676	chr1	92077357	0.322950795198798	-0.147431611759738	1.364409887076	0.182334242774238	0.845569395650246	-4.71699112144504	0.0515878332972307
cg22354175	chr13	113305901	-0.159826680570435	-0.953261938863301	-1.36440808306085	0.182334804352105	0.845569395650246	-4.71699309819917	-0.0328562265228204
cg21051972	chr11	18067927	-0.246474477024555	-0.667765124175232	-1.36440686905957	0.182335182263354	0.845569395650246	-4.71699442844286	-0.0145051091592114
cg19385365	chr7	137263558	0.160064635040581	3.02537972751029	1.36439727159391	0.182338169917761	0.845569395650246	-4.71700494484383	0.00249431311462678
cg01533966	chr1	90363165	0.109099286634338	0.0572045873100918	1.36439364943476	0.182339297491971	0.845569395650246	-4.71700891379976	0.00781833582682312
cg08320316	chr7	5812747	-0.847684471029549	0.981858118761515	-1.36439159075233	0.182339938359995	0.845569395650246	-4.71701116958278	-0.103675619793688
cg08965685	chr12	656757	0.131431711681534	-0.30205996875424	1.36438657091535	0.182341501043039	0.845569395650246	-4.71701667001229	0.00171926437174513
cg17176195	chr11	71639533	0.119429327692947	-3.05198195778291	1.3643769943869	0.182344482260112	0.845569395650246	-4.71702716333625	0.00256111388125581
cg24296478	chr10	98590574	0.0984913587412952	-2.65926543014079	1.36437377533405	0.182345484374494	0.845569395650246	-4.71703069054629	-0.0042622755596384
cg08510253	chr11	31904940	-0.147129759143676	-0.92647924030504	-1.36437300554958	0.18234572401459	0.845569395650246	-4.7170315340205	-0.0159411698700829
cg03738352	chr4	25657381	0.160334792324404	-3.13536258337783	1.36436511368359	0.182348180830061	0.845571442507581	-4.71704018133338	0.00262228796560837
cg20932849	chr1	161369236	-0.10364542834966	-3.64574941235459	-1.36435938622809	0.182349963859396	0.845571442507581	-4.71704645702099	-0.00554971908553616
cg01512506	chr17	48039040	0.291926844424543	2.08272290977185	1.36434589376248	0.182354164288209	0.845581003168972	-4.71706124089542	0.0136597765251406
cg09712216	chr3	49977428	0.197352491593803	-4.32268058450818	1.3643396735652	0.182356100764366	0.845581003168972	-4.71706805640586	0.00436492458296855
cg27093273	chr18	5892213	0.182878279036279	-0.66901213360974	1.36433446158716	0.182357723373326	0.845581003168972	-4.71707376718323	0.0289685906127511
cg26608174	chr17	46711035	-0.315965062414333	-1.0391213831798	-1.36432505736306	0.182360651153583	0.845583803695868	-4.71708407136729	-0.0636559587879694
cg12644588	chr1	6845214	0.165079752887279	-3.16932752147158	1.36431993050892	0.182362247292408	0.845583803695868	-4.71708968882223	-0.00213900233906561
ch.12.1574978R	chr12	77730671	0.0755621229881186	-3.14772923400221	1.36430792999001	0.182365983445516	0.845583803695868	-4.7171028376277	0.00329437638295525
cg15664462	chr3	151996146	-0.165687506919364	2.4169801623107	-1.36430560655079	0.182366706814839	0.845583803695868	-4.7171053833769	-0.00465276896976008
cg17878213	chr3	128631709	-0.083254258063357	2.68213009374364	-1.3643004167754	0.182368322584693	0.845583803695868	-4.71711106970386	-0.00510078072319742
cg09816096	chr19	5223343	-0.17326477101569	1.09872990246878	-1.36429430049906	0.182370226823007	0.845583803695868	-4.71711777115424	-0.0319975846465652
cg06589239	chr7	961457	0.0792482606670641	-0.122597930831317	1.36428981906682	0.18237162207962	0.845583803695868	-4.71712268133047	-0.00684554135164611
cg21905139	chr14	36978195	-0.23512740761031	-1.49441951499492	-1.36427733320939	0.182375509491183	0.845591204878724	-4.7171363616512	0.00158278542911633
cg22791453	chr9	133319899	0.0901309874688776	-0.294418783655627	1.3642724917787	0.18237701686465	0.845591204878724	-4.71714166620963	-0.00322526605216311
cg18901116	chr10	73156858	0.191966268749856	-3.1757773349603	1.36425276099526	0.182383160119967	0.845597330587958	-4.71716328425692	4.35386321345071e-05
cg06981887	chr1	5971495	0.119081180624617	1.33394702323312	1.36424949813302	0.182384176040191	0.845597330587958	-4.71716685918823	0.0025353513685642
cg07588102	chr6	31621076	0.155106839196975	-3.02967530739435	1.36424652386037	0.182385102109396	0.845597330587958	-4.71717011792198	0.00467095620770355
cg26660316	chr5	110077272	-0.15973107514237	3.1719821492472	-1.36424202798654	0.182386501951127	0.845597330587958	-4.71717504377206	-0.00136950843384653
cg01333532	chr16	71749135	-0.118050994553494	1.38647665405557	-1.36423774840453	0.182387834455688	0.845597330587958	-4.71717973263153	-0.00515256398139474
cg14020904	chr17	77019779	-0.116991340183948	1.11675057274199	-1.36422139410653	0.182392926652847	0.845607026819611	-4.71719765085412	-0.0223810349589367
cg20547155	chr2	121554882	0.13855046182126	0.960928435942593	1.36420915507387	0.182396737562421	0.845607026819611	-4.71721106015615	0.0210120296645739
cg08541612	chr1	2985720	-0.324252568927455	-1.69966452355797	-1.36420609453726	0.182397690541884	0.845607026819611	-4.71721441331825	-0.032707489536931
cg11983942	chr11	132946934	-0.117343569611853	-2.30303125520609	-1.36419432268467	0.182401356057345	0.845607026819611	-4.71722731064612	-0.0189177355377166
cg07296766	chr8	146017327	0.183352533463136	-3.4905649057187	1.36419264450712	0.182401878612368	0.845607026819611	-4.71722914926188	0.00502413515321894
cg19529326	chr5	111754862	-0.160015950246988	-2.84544673152297	-1.36419028476927	0.182402613395271	0.845607026819611	-4.71723173459359	-0.0174712131713408
cg00404177	chr1	51425685	-0.0813756872388924	-1.30422152205397	-1.36418602468648	0.182403939919642	0.845607026819611	-4.71723640193578	-0.00419634947926767
cg27165784	chr1	46086063	-0.0917907928378755	2.49461226869211	-1.36417322880498	0.182407924405799	0.845607026819611	-4.71725042101406	-0.00531692535436723
cg14357226	chr14	39902004	-0.110559256827753	-3.58750465653505	-1.36417175331463	0.182408383860397	0.845607026819611	-4.71725203754364	-0.00751649797086344
cg00054301	chr16	67237548	0.0839315511363829	1.91196017964416	1.36417003521651	0.182408918862035	0.845607026819611	-4.71725391986949	0.00648485546652133
cg14254745	chr1	26758306	-0.173465533833617	-3.20662396476154	-1.3641555866427	0.182413418077518	0.845610710998521	-4.71726974945693	-0.00279106790848004
cg19538722	chr12	124197506	-0.114048607480154	-3.1015288654955	-1.36412885489357	0.18242174244159	0.845610710998521	-4.71729903587891	-0.00295268265215057
cg08786112	chr7	81113240	0.216528064395161	0.90263433105064	1.36412670593655	0.182422411647468	0.845610710998521	-4.7173013901837	0.0321012725327435
cg02348151	chr21	34442257	-0.103377357085268	-3.25035209714999	-1.36412340926735	0.182423438265669	0.845610710998521	-4.71730500186631	-0.0045747766952676
cg18699004	chr16	4852372	-0.0933535749672855	-3.5053083449359	-1.36411112229585	0.182427264600176	0.845610710998521	-4.71731846285346	-0.00682049150435479
cg16362005	chr4	108814200	0.162080073818447	2.60549823741146	1.36410186062697	0.182430148854471	0.845610710998521	-4.71732860940202	0.0154102041317835
cg14502484	chr5	1446208	0.342343206795939	-1.30393418206646	1.36409030236629	0.182433748359525	0.845610710998521	-4.71734127188	0.0384702895181148
cg16684817	chr1	28202173	0.111403631021521	1.67370536979784	1.36407914022108	0.182437224557666	0.845610710998521	-4.71735350031147	0.0117384830143797
cg10145640	chr7	96656936	0.119140225141992	-3.3907869291137	1.36406381011541	0.182441998856992	0.845610710998521	-4.71737029471494	0.00828509792603467
cg04059454	chr7	4253955	-0.118584024061643	2.48336679307227	-1.36406259840017	0.182442376229132	0.845610710998521	-4.71737162216356	-0.0106960663943032
cg05315586	chr7	1582622	-0.100249617065955	2.53176679100965	-1.36405872925549	0.182443581225396	0.845610710998521	-4.71737586085129	-0.00198186301456338
cg11862610	chr4	113627421	0.16347858454124	-2.78434135804979	1.36405661350363	0.182444240152222	0.845610710998521	-4.71737817867478	0.0143038341001479
cg12485652	chr10	54215089	0.086176552112933	-1.50838012195458	1.36404702196219	0.18244722735181	0.845610710998521	-4.71738868624791	0.010233312537022
cg12744823	chr6	28806965	0.120825387383701	-3.60162659101725	1.36404527463864	0.18244777154416	0.845610710998521	-4.71739060044116	0.00412871149120998
cg25159539	chr15	68570818	-0.086908235069893	-3.67197128141739	-1.36404412069393	0.182448130933295	0.845610710998521	-4.71739186458663	-0.00312809040131778
cg21483883	chr7	37487352	-0.24504766382279	-1.86857752003508	-1.36404379724783	0.182448231668734	0.845610710998521	-4.7173922189214	-0.0106918887273234
cg16560774	chr17	79373381	-0.083232967534	0.261591043151751	-1.36404029108912	0.182449323644603	0.845610710998521	-4.71739605990886	0.00265990674310379
cg03235494	chr19	50370992	-0.16830146482954	-3.59365859336673	-1.36403676959658	0.182450420401237	0.845610710998521	-4.7173999176859	-0.00756998812203166
cg02387368	chr1	45767345	-0.12028552094009	1.53751262112074	-1.36403491709631	0.182450997358076	0.845610710998521	-4.71740194708699	-0.012266841079373
cg15609321	chr2	27805893	-0.189896051670117	-1.40615799978006	-1.36403429897394	0.182451189871146	0.845610710998521	-4.71740262423519	-0.0243336483767683
cg08809542	chr4	146858263	0.120975632544538	-3.44340944471482	1.36402528617599	0.182453996908369	0.845610710998521	-4.71741249765437	0.00917846232245405
cg14917846	chr19	4391454	0.129870959863859	-1.88308375119807	1.364022974604	0.182454716853213	0.845610710998521	-4.71741502994649	0.0107195441090051
ch.13.105597677F	chr13	106799676	-0.131281201454689	-2.31683288626996	-1.36402043420284	0.182455508070023	0.845610710998521	-4.71741781291322	-0.0120690193949367
cg00138777	chr10	52434552	0.0841817180990412	1.16523496416228	1.36401765646481	0.182456373209279	0.845610710998521	-4.71742085587335	0.0118834901255649
cg02120463	chr22	39639003	-0.0917677769169329	-4.0962477629557	-1.36401501363229	0.18245719633456	0.845610710998521	-4.71742375104203	-0.00337456611592721
cg20488617	chr20	48599436	-0.186852998054648	-3.98570220090605	-1.36399851059162	0.182462336366171	0.845625730195353	-4.71744182967388	-0.00853716754747351
cg00960050	chr16	30904993	-0.110215201725378	-2.65544673018708	-1.36399175629345	0.182464440090142	0.845626677391123	-4.71744922876905	0.000919678299614313
cg17714276	chr4	156588619	0.300924573651563	-3.93922172129439	1.36398101050693	0.18246778705985	0.845629987259349	-4.71746100033336	0.00682207750046133
cg08214688	chr19	42412439	-0.0639562903148055	3.2593102746128	-1.36397726723587	0.18246895298059	0.845629987259349	-4.717465100913	-0.00137651288687246
cg06304518	chr17	6024017	-0.168297520151005	3.56605463354656	-1.36396789156084	0.18247187325781	0.845634718557741	-4.71747537148689	1.87220781370234e-05
cg24242823	chr7	24323675	0.131368001352063	-0.220768003711625	1.3639440493141	0.182479299657036	0.845657933287003	-4.71750148917695	0.0153024323463229
cg00459904	chr10	131682269	-0.107413197111388	-0.924865585445162	-1.36393961339471	0.182480681386166	0.845657933287003	-4.71750634840556	-0.0371283185045112
cg03032574	chr6	33167611	0.108566848070759	-3.61786251019201	1.36392789529898	0.182484331454275	0.845666046132341	-4.71751918466544	0.0117603867189239
cg02208848	chr11	65779847	-0.132683385495598	1.86720182256326	-1.36390513826063	0.182491420203449	0.845676314134344	-4.7175441129531	-0.00696151898507902
cg11796313	chr1	64179139	0.120727879736897	2.55251823195449	1.36390038605769	0.182492900527447	0.845676314134344	-4.71754931851832	0.0268239424082665
cg20765267	chr8	104428676	0.131618682838952	-0.558805775748426	1.36389958776683	0.182493149198114	0.845676314134344	-4.71755019296495	0.0127386311361503
cg26798688	chr16	89141939	0.155703721492999	1.2685217728686	1.36389348914442	0.182495048951095	0.845676314134344	-4.71755687337224	0.00230999114858732
cg18786891	chr17	42195125	0.108986604063596	1.17945285466618	1.36388639900028	0.18249725758766	0.845676314134344	-4.71756463985608	0.0113158668005078
cg01646665	chr1	156251436	0.0824431234644921	-0.750949370051118	1.36388411087169	0.182497970362441	0.845676314134344	-4.7175671462453	0.0249513186071029
cg03926849	chr8	1319194	-0.208237797486172	-0.919957506367588	-1.36387192274024	0.182501767122929	0.845676314134344	-4.71758049692014	-0.0334838831712885
cg08543148	chr19	47142956	-0.0799352591464578	-3.1732393947836	-1.36384746899557	0.18250938496581	0.845676314134344	-4.71760728283046	-0.00972247113939714
cg16482474	chr7	151107637	0.223317388845226	-2.52796871066298	1.36384591192338	0.182509870034101	0.845676314134344	-4.7176089883873	0.0153769805708807
cg20684347	chr4	1384470	0.118055792227172	3.16578746987292	1.36384541769891	0.182510023998026	0.845676314134344	-4.71760952974138	0.00348423076607629
cg00819233	chr1	162601805	0.124877206379132	1.45389745568333	1.36384493234644	0.182510175198187	0.845676314134344	-4.71761006137724	0.0347568391163273
cg15375826	chr11	6896603	-0.212378684396032	0.473044167765544	-1.36383282653114	0.182513946512125	0.845676314134344	-4.71762332155482	-0.0318272957673349
cg11441796	chr11	114072231	0.124251088218504	0.474155332327116	1.3638314975233	0.182514360540456	0.845676314134344	-4.71762477728534	0.00498591962100092
cg27287438	chr7	1066396	-0.0787383123553252	3.15284583105885	-1.3638172781435	0.182518790376516	0.845676314134344	-4.71764035242516	-0.00137914892953994
cg02767960	chr2	220435506	0.516394422249403	-2.20036083979656	1.36381202965302	0.182520425486713	0.845676314134344	-4.71764610130233	0.0393968993785674
cg00407413	chr1	2332075	-0.102041976553784	0.586222832040197	-1.36381093750156	0.182520765736069	0.845676314134344	-4.71764729757618	0.00071207698238851
cg12489353	chr19	48231499	0.107360888699081	2.30698980455454	1.36380269910153	0.182523332346813	0.845676314134344	-4.71765632137347	0.0183727931065398
cg03575602	chr10	12390599	-0.0722934770877496	0.900232101558188	-1.36379805282039	0.182524779872677	0.845676314134344	-4.71766141058102	-0.00521497281851968
cg13725782	chr6	105584718	-0.0769193241929217	-1.94028042166852	-1.36379675963085	0.182525182761058	0.845676314134344	-4.71766282704665	-0.00393784290763832
cg00170343	chr3	11313890	-0.147479188006542	-1.94837030405961	-1.36378469334865	0.182528941999646	0.845676314134344	-4.71767604351727	-0.0245123422201638
cg23853861	chr6	10720455	0.15172920328791	0.489336706336851	1.36378174474233	0.182529860644259	0.845676314134344	-4.71767927317677	0.0247947214685708
cg04558115	chr17	45871717	-0.128233142033855	-1.41971800987727	-1.36377651566963	0.182531489781903	0.845676314134344	-4.71768500065568	-0.0231299808865145
cg23317859	chr20	34742329	0.099140623155011	-0.552804199328354	1.36376823381884	0.182534070047409	0.845676314134344	-4.71769407184764	0.0343103703467064
cg00644416	chr13	114762257	-0.122839174902952	0.254344958692592	-1.36376422427316	0.182535319258136	0.845676314134344	-4.71769846352499	-0.0368536931136271
cg00224174	chr5	133300959	0.0888578684228123	2.53247934508105	1.36376126585998	0.182536240983155	0.845676314134344	-4.71770170388399	0.00308700520388061
cg00637058	chr15	59981721	0.197417814606722	-3.56221684903105	1.36375790468121	0.182537288198462	0.845676314134344	-4.71770538538598	-0.00138997548414745
cg23653008	chr12	133464419	-0.111559698898418	-3.6705812303769	-1.36375615765876	0.182537832505976	0.845676314134344	-4.71770729889806	-0.00687239670682481
cg15850122	chr4	100676482	-0.108828333640446	2.63822249091277	-1.36374040254872	0.182542741271979	0.845681895868742	-4.71772455535972	-0.00321216699448079
cg25835307	chr11	87908134	-0.161214073645716	-2.86449210373658	-1.36373425509861	0.182544656639935	0.845681895868742	-4.71773128857194	-0.00553727067738748
cg02152091	chr8	1270761	0.168875158220908	1.19648087212872	1.36373400127886	0.182544735723179	0.845681895868742	-4.71773156657644	0.0184231531482845
cg10904061	chr4	872652	0.102810976122059	2.82354621685768	1.36370399706102	0.182554084398658	0.84570352307979	-4.71776442937496	0.00788330473818732
cg22656126	chr17	1637206	0.151976829134669	4.28921739471693	1.36369880505105	0.182555702156227	0.84570352307979	-4.71777011597781	0.00272634488322521
cg13088368	chr20	42544716	0.267181415123944	-2.66873870401508	1.3636906198434	0.182558252574908	0.84570352307979	-4.71777908087343	0.0333961851395525
cg10560368	chr13	23993099	-0.069978583271321	2.50845002451002	-1.36368739285553	0.182559258075665	0.84570352307979	-4.71778261523759	-0.00673686827778508
cg14013457	chr9	27530602	-0.144365800859572	2.77246346392578	-1.36368456443289	0.18256013939058	0.84570352307979	-4.71778571306652	0.00337027517594435
cg23535596	chr6	10416090	-0.178573819895903	-2.47025595858519	-1.3636824405572	0.182560801176218	0.84570352307979	-4.71778803923698	-0.0159623042782494
cg08772567	chr10	79033545	0.134018567634562	-0.036237636220502	1.3636639046027	0.182566576936431	0.845712108516972	-4.71780834056973	0.0278970393549949
cg00956987	chr2	32757307	0.180106932305501	2.08996057756078	1.36365846811918	0.182568270958984	0.845712108516972	-4.7178142947827	0.00724090598353233
cg23032129	chr1	109941072	0.102040014164644	-1.56476376594813	1.36365820446437	0.182568353114827	0.845712108516972	-4.71781458354547	0.00403503504330016
cg07956936	chr16	72127419	-0.0923318305749325	-2.97656802562505	-1.36364759112213	0.182571660296555	0.845717303847384	-4.71782620756072	0.00419240121221076
cg08194979	chr14	62229171	0.28806382771229	-3.77040100923665	1.36364241329179	0.182573273756766	0.845717303847384	-4.71783187843006	-0.00581241252942112
cg15860013	chr3	138327718	-0.188528457774986	-3.10935885214241	-1.36363561535367	0.182575392074509	0.845718317218049	-4.7178393236474	-0.0125398791300632
cg05388106	chr16	1158582	0.0676409480594137	-0.577267452279183	1.36361945665331	0.18258042739297	0.845720383654908	-4.71785702080158	-0.00395899100914043
cg21806100	chr5	75794475	-0.131423874420692	1.92104362488203	-1.363617630697	0.18258099639797	0.845720383654908	-4.71785902059395	-0.00875264736091608
cg03560996	chr6	31733908	0.132331470894563	0.570755149446917	1.36361543824682	0.18258167961171	0.845720383654908	-4.71786142176836	0.00838039812479807
cg20082618	chr18	19318496	0.123197014148964	2.03699236340334	1.36359832081964	0.182587013831609	0.845720383654908	-4.71788016868283	0.00590001253800421
cg18140857	chr8	57233874	-0.121073946964565	-0.0421879354523937	-1.36359824437058	0.182587037655327	0.845720383654908	-4.71788025240898	-0.0180539878410894
cg20273387	chr14	74026915	-0.158404196635632	1.10473676988645	-1.3635931526596	0.182588624383808	0.845720383654908	-4.71788582878395	-0.0195733077778916
cg01712258	chr1	86819371	-0.114235088623493	1.51374866605898	-1.36359151389429	0.182589135074069	0.845720383654908	-4.71788762353435	-0.0227654659063018
cg24231148	chr12	5352400	0.256546708154753	1.30443256934614	1.36353642233374	0.182606303965073	0.8457911077612	-4.71794795787165	0.0315290818428785
cg19395441	chr12	121454451	0.113410250934204	-3.28093856547404	1.3635218053968	0.18261085943977	0.845793692469652	-4.71796396547192	0.00247168453694437
cg26020585	chr1	235491765	0.135653697074	-3.14121796609497	1.36350964542325	0.182614649251323	0.845793692469652	-4.71797728223872	0.0158524466373552
cg05210464	chr10	127349241	0.183242880794595	-2.72688233844788	1.36350405393672	0.182616391930273	0.845793692469652	-4.71798340561572	0.0211470052126328
cg20109856	chr7	96643454	-0.139317669294779	1.88731901522712	-1.36350059695962	0.182617469360644	0.845793692469652	-4.71798719142708	-0.00418838870010052
cg26949612	chr2	179121368	0.156877403905024	2.22560721800812	1.36349496585975	0.182619224406874	0.845793692469652	-4.71799335815013	0.00735677727153172
cg19863405	chr9	111619070	-0.161244549977829	1.0683784281157	-1.36349390999154	0.18261955349103	0.845793692469652	-4.71799451444874	-0.0173381864400775
cg11724557	chr14	105965005	-0.126666381338578	0.523894313249322	-1.36349196385039	0.182620160049206	0.845793692469652	-4.71799664569785	-0.0300332299437236
cg20072241	chr2	135809718	0.103544908130393	-3.55550540000627	1.36347808703641	0.182624485112347	0.845796918076294	-4.71801184233387	0.00714489763192594
cg13831922	chr17	12569213	-0.670785404266647	-3.49695871438329	-1.36347265083543	0.182626179464809	0.845796918076294	-4.71801779553474	-0.0100803064524436
cg12192408	chr19	1325348	-0.480227144327798	-1.70734952897028	-1.36347144374273	0.18262655569253	0.845796918076294	-4.71801911742298	-0.0202718293200033
cg11494699	chr11	36588217	-0.1201276113293	0.421477409450228	-1.36345788343326	0.182630782223216	0.845807694066828	-4.71803396725972	-0.0223142543539079
cg15380511	chr5	124835828	-0.152898400281534	2.34019263643408	-1.36343721767304	0.182637223555125	0.845814633005944	-4.71805659799907	-0.00514150334187358
cg04291024	chr8	141272601	-0.135638114495973	3.23503957584253	-1.36341891465013	0.182642928590599	0.845814633005944	-4.718076641095	-0.00542860192488703
cg23897324	chr2	190338195	-0.102706446241076	3.32835323079945	-1.36341634533036	0.182643729456313	0.845814633005944	-4.718079454662	-0.006121684775801
cg02449166	chr10	131748481	0.172773874819204	-1.66757490013685	1.36341423255943	0.182644388016246	0.845814633005944	-4.71808176827581	0.0153845730835281
cg19165390	chr18	56932082	0.123793891796689	-0.532330172413144	1.36340666889701	0.182646745658025	0.845814633005944	-4.71809005092484	0.025172907387168
cg00320513	chr3	8720135	-0.248121159886271	1.87491125855662	-1.36340530099032	0.182647172045785	0.845814633005944	-4.71809154885775	-0.021938208568135
cg14671328	chr17	61934042	-0.0859321094839834	2.92952114462305	-1.3634004819188	0.182648674196166	0.845814633005944	-4.71809682599523	-0.00238481248325817
cg06038470	chr16	410721	0.114793488654996	2.40082114706989	1.36339861915566	0.182649254839708	0.845814633005944	-4.71809886581477	0.00355895586455246
cg14158153	chr15	42141147	-0.0826725065659229	2.54391279631905	-1.36339774630469	0.18264952691735	0.845814633005944	-4.71809982162976	-0.0076732018595832
cg26985289	chr1	9884622	-0.15942770926515	-3.76689553658602	-1.36338842838333	0.18265243143977	0.845814633005944	-4.71811002518152	0.00239354523843134
cg04874795	chr16	86477638	0.158407365683262	-0.296184678729301	1.36338603351736	0.182653177957766	0.845814633005944	-4.71811264765998	-0.00191182652871352
cg05933037	chr16	81223254	-0.0652018704441363	1.28736995558902	-1.36337700261011	0.182655993057231	0.84581847549448	-4.71812253684543	0.0105095439519691
cg02516189	chr9	139268092	-0.207412630280001	-1.22975397767187	-1.3633604708156	0.1826611464083	0.84581847549448	-4.71814063963951	-0.0323819622217912
cg00612467	chr4	108911077	-0.203288491143058	-3.06972594321439	-1.3633583886007	0.182661795491914	0.84581847549448	-4.71814291971169	-0.0173331324494863
cg08437265	chr15	50716283	0.157638548149277	-3.28688449686117	1.36335756437728	0.182662052425504	0.84581847549448	-4.71814382225405	0.00698035864260679
cg25599673	chr3	186738370	0.0973279822870204	2.70557289098216	1.36335284008991	0.182663525123994	0.84581847549448	-4.71814899544115	0.0118161273279092
cg14980060	chr7	140714814	0.287770231684288	-2.56251529657951	1.36334365553838	0.182666388243648	0.84581847549448	-4.71815905266033	0.029105406061485
cg26421734	chr11	117680948	0.18614315982619	-0.56581486470113	1.36333843809442	0.182668014704026	0.84581847549448	-4.71816476581217	-0.00123366369294226
cg23079522	chr3	160569628	-0.0984009084807459	2.4409167039656	-1.36332517877073	0.182672148151219	0.84581847549448	-4.71817928481525	-0.00081230952557898
cg12052340	chr8	17943990	-0.11325594162665	-1.50826231945353	-1.36332344422626	0.182672688881612	0.84581847549448	-4.7181811841381	-0.0343001912769412
cg07628086	chr17	33914258	0.117708240728444	-3.96155918646884	1.36332242856805	0.182673005505529	0.84581847549448	-4.71818229628091	0.00297662667182012
cg02701985	chr7	100888300	-0.122998911480283	-4.41579506096524	-1.36331340220175	0.182675819427069	0.845820359351522	-4.71819218009448	-0.00087017675498248
cg12108798	chr1	1173916	-0.0968914429797644	-0.959941793529049	-1.3633079438509	0.182677521055186	0.845820359351522	-4.71819815692636	-0.0144766660605896
cg03846689	chr6	111135840	-0.144240790782241	-2.91312364156723	-1.3633028415146	0.182679111707748	0.845820359351522	-4.71820374390764	-0.00176157964229418
cg27381979	chr3	13537787	-0.0897905103607487	-2.48007483146342	-1.36329623275338	0.182681172004066	0.845821102545265	-4.71821098037456	-0.0152748966216133
cg15239179	chr11	35229448	-0.103789568680268	3.0995822621959	-1.3632798332236	0.182686284672782	0.845833961808403	-4.71822893741421	-0.00805815848540636
cg07089892	chr4	184826314	-0.138008611837897	-1.93949985448336	-1.36327430352316	0.182688008620867	0.845833961808403	-4.71823499224382	0.00499106219659282
cg07551199	chr19	7894891	0.0941965032934579	-3.4360703073217	1.36326335256726	0.182691422745402	0.845833961808403	-4.71824698309676	0.00326508486999186
cg01638369	chr12	113911091	0.17695352393138	-2.58808434889763	1.36326070999079	0.182692246615632	0.845833961808403	-4.71824987659841	0.0237632023593172
cg20353653	chr15	85143219	0.131779956765989	-1.49596951245263	1.36325456702662	0.182694161805174	0.845833961808403	-4.71825660284743	0.00120405434015575
cg12034297	chr1	160137816	-0.210540178010229	2.55113776846598	-1.36325076160994	0.182695348226282	0.845833961808403	-4.7182607695817	-0.0102040828072004
cg15326144	chr7	44262804	-0.0964583827096922	1.87713917490865	-1.36324384185374	0.182697505625571	0.845835154364502	-4.7182683463307	-0.00645566107431872
cg03132556	chr12	54366760	0.218020687780755	-1.70231727224211	1.36322753228295	0.182702590602253	0.845840875478541	-4.71828620427379	0.0204322760279955
cg24593272	chr10	102977637	0.125559694370801	-2.25250899180585	1.36322526867998	0.18270329635413	0.845840875478541	-4.7182886827605	0.00987680172343694
cg05311623	chr4	122618007	0.118578252881666	-3.95140630801866	1.36322132311109	0.18270452651868	0.845840875478541	-4.71829300287357	0.00433516350200373
cg21309379	chr17	44918854	0.166783966788789	-2.79733930715028	1.36321550451758	0.18270634067376	0.845840875478541	-4.7182993737936	0.00528296558285449
cg11314569	chr17	33419158	-0.155304008412129	2.43543606652614	-1.36320727393125	0.182708906877981	0.845842470900485	-4.71830838562322	-0.00963678604051166
cg27492458	chr7	149120109	0.157626379708235	-0.137342373040915	1.36320159159349	0.182710678583326	0.845842470900485	-4.71831460729824	0.0208576498194146
cg14330027	chr2	69614473	0.20978662682236	-3.71148599673602	1.36318277851153	0.182716544440153	0.845842470900485	-4.71833520585754	0.00163267230334267
cg16488300	chr14	31926299	-0.132660188567253	-3.49350799299166	-1.36318185578676	0.182716832146457	0.845842470900485	-4.71833621614823	-0.0074923045448604
cg03940047	chr20	62120117	0.184846832227743	-0.164158336354941	1.36318087768883	0.182717137118541	0.845842470900485	-4.71833728706632	0.0335142786190297
cg10491628	chr6	29521220	-0.191412174510586	-1.72981686568927	-1.36317784000029	0.18271808427592	0.845842470900485	-4.7183406130231	0.00144430846064153
cg01046511	chr17	7742971	-0.113838069766013	0.222966631445495	-1.3631660970115	0.182721745799296	0.845843434026364	-4.71835347032868	-0.0272419748270449
cg15574312	chr17	74533845	0.353482653517766	-2.06830216781901	1.36314977176597	0.182726836188352	0.845843434026364	-4.71837134455154	0.0319214946713371
cg01068240	chr1	43889011	-0.0897365479466542	2.93646954620851	-1.36314566125607	0.182728117907414	0.845843434026364	-4.71837584504699	-0.0090796891141649
cg24308389	chr7	121945597	-0.241340562032694	-1.93460004914426	-1.36313724681348	0.182730741679491	0.845843434026364	-4.71838505777501	-0.0243271048808943
cg15627072	chr1	2432621	-0.0829705326975324	-0.971572173271211	-1.36313292986342	0.182732087792276	0.845843434026364	-4.71838978425874	-0.0264419272427707
cg05642044	chr3	169940769	0.128751078483931	-3.0500924925867	1.36313204713685	0.182732363045315	0.845843434026364	-4.71839075072484	0.00202157218243655
cg05725892	chr4	186317144	-0.100365755412234	-3.5390531053613	-1.36312449784085	0.182734717090565	0.845843434026364	-4.71839901615985	-0.00464645779903029
cg01321174	chr4	1041044	0.0907256409850372	-0.0596720031454876	1.3631221564568	0.182735447193104	0.845843434026364	-4.7184015796435	0.0140400922836726
cg13112404	chr1	182921688	0.142699158928913	1.92848877948784	1.36312133947492	0.182735701949173	0.845843434026364	-4.71840247412195	0.0197077986088782
cg14024788	chr5	1875611	0.277921162741426	-2.59634647932096	1.36311624464638	0.182737290654642	0.845843434026364	-4.71840805222096	0.0233639922635472
cg24185926	chr17	12801246	-0.0953970722549071	3.24839996541991	-1.36310338254507	0.182741301453837	0.845853205040988	-4.71842213427781	-0.00549941241913854
cg06256195	chr19	28296844	-0.169985196537154	2.05567572241419	-1.36308338577042	0.182747537199822	0.845869345433765	-4.71844402749501	-0.0162699061905331
cg09747578	chr1	46769076	0.218561726490557	-3.59412952897779	1.36307848556459	0.182749065293441	0.845869345433765	-4.7184493923813	0.0220328670620601
cg15040157	chr15	69323876	0.165456396970601	-2.69362030626212	1.36307392283322	0.182750488157032	0.845869345433765	-4.71845438777581	0.00426808991107067
cg04398547	chr1	19419527	-0.119107353202234	0.130524796610245	-1.36306461582841	0.182753390523859	0.845873985393982	-4.71846457727681	-0.0316551561391285
cg05878103	chr13	63057588	-0.128053161949099	-1.78457036378293	-1.36305674878811	0.182755843869217	0.845876546983664	-4.71847319022796	-0.0271778172637465
cg12401651	chr1	150669681	0.166806641668855	-2.59799317008475	1.36304942404565	0.182758128121411	0.84587832588873	-4.71848120942475	0.00245821282417588
cg16595548	chr11	94039946	0.0723146418682531	1.63152664559032	1.36302925702902	0.182764417406346	0.845898641470917	-4.71850328827098	0.00750462871412771
cg12871285	chr17	76713379	-0.12471988120912	-0.112013061199953	-1.36299999224807	0.182773544219051	0.845918141350415	-4.71853532684475	0.00755451335744778
cg02077524	chr6	31145335	-0.0977269949620481	-0.893228606724754	-1.36299276614965	0.182775797878288	0.845918141350415	-4.71854323776004	-0.0170726478297427
cg19769164	chr1	165738335	-0.144189552215475	-3.06794171421583	-1.36299158393638	0.182776166586348	0.845918141350415	-4.71854453200812	-0.00242047344678967
cg21446511	chr2	179316481	-0.0944888049061293	-3.27820821869446	-1.36299137887332	0.182776230541367	0.845918141350415	-4.71854475650429	-0.00348086956528583
cg13654103	chr9	110813299	-0.129092188062451	0.13703310478521	-1.36295904197061	0.182786315984809	0.845941405482889	-4.71858015749687	-0.0141844188777531
cg20850984	chr11	2569120	-0.168539207330763	1.15850600469383	-1.36295796774441	0.182786651028887	0.845941405482889	-4.7185813334991	-0.0155811857894502
cg11252048	chr5	160974004	0.211862492690847	-2.14388226044457	1.36295698562986	0.182786957344368	0.845941405482889	-4.71858240866201	0.0306074536449251
cg08315770	chr6	39281885	0.15618772975668	-3.01200284138257	1.36294508985723	0.182790667594293	0.845947176820595	-4.71859543142094	0.0102167189179598
cg08890360	chr10	127407768	0.0983565455762471	-3.53835593592402	1.36294080346832	0.182792004518377	0.845947176820595	-4.7186001238713	-0.00106904451986733
cg18019372	chr2	1498065	0.179947423586049	-2.05462307011265	1.36291351895822	0.182800514731422	0.845949686220023	-4.71862999281864	0.00601385863460799
cg01102046	chr17	19801249	0.250921850479686	1.99630512841154	1.36291284862627	0.182800723816119	0.845949686220023	-4.7186307266391	0.0334458734790001
cg27083089	chr6	31322121	0.383009998578268	-1.10973942324933	1.36291258480909	0.182800806103959	0.845949686220023	-4.71863101544286	0.0666286995337415
cg20729123	chr4	2276943	-0.116751933875082	2.95023733426754	-1.3629037850718	0.182803550867372	0.845949686220023	-4.71864064859071	-0.00603217754502472
cg03757501	chr2	162982430	-0.143922790985219	3.39576715140521	-1.36289892774975	0.182805065949041	0.845949686220023	-4.71864596591972	-0.00754064942350408
cg07401324	chr11	48036852	0.127775465956728	2.17557837647662	1.36288251486862	0.182810185479113	0.845949686220023	-4.71866393304198	0.00320236662122331
cg01421994	chr8	90916395	-0.144643917765084	2.82195061049685	-1.36288200655381	0.182810344035196	0.845949686220023	-4.71866448948938	-0.00302523651472963
cg00256166	chr15	86338428	0.103747758585812	-3.87433848066892	1.36287954494802	0.182811111873038	0.845949686220023	-4.71866718418341	0.00316924638781559
cg01822071	chr16	35027026	0.248141926270498	1.65505006193103	1.36287612389944	0.182812178989801	0.845949686220023	-4.71867092916237	0.0336573093334775
cg03960681	chr15	60769981	-0.100288237743972	2.30881525321584	-1.36286904068094	0.18281438845094	0.845949686220023	-4.71867868304693	0.00492168013541738
cg19930884	chr2	234355578	0.0969479546755663	2.90809250158292	1.36286294391914	0.182816290224274	0.845949686220023	-4.71868535704536	0.00120130053996048
cg03110993	chr16	126848	-0.120078415252131	-1.67606490972339	-1.36285605059277	0.182818440489893	0.845949686220023	-4.71869290299532	-0.00509246561324511
cg01631162	chr6	30043418	0.364175855099098	-2.5382891794047	1.36285502567081	0.182818760199988	0.845949686220023	-4.71869402494864	0.023339730356633
cg22961335	chr10	71319983	-0.0766078759729063	-1.13861676585324	-1.36283894623162	0.182823776013462	0.845949686220023	-4.7187116265639	-0.00313657280744167
cg10835711	chr8	77618141	-0.115159744785388	-0.0145834850642541	-1.36283884492474	0.182823807615428	0.845949686220023	-4.71871173746053	-0.0103773959100988
cg14282656	chr11	122742237	0.10632872911019	-0.822387371849761	1.36283588639244	0.182824730510527	0.845949686220023	-4.71871497604542	-0.00998116524078257
cg02408850	chr17	79793206	-0.077430563113943	-0.403320417911564	-1.3628355098893	0.182824847958516	0.845949686220023	-4.71871538818765	-0.00951201704362298
cg12807924	chr20	36013546	-0.0897808968553991	-0.424216950458303	-1.36282127027186	0.182829289968387	0.845951480904035	-4.71873097562837	-0.025890750304065
cg01465177	chr3	182208536	0.0992646250320083	-0.555179564955582	1.36280960315993	0.182832929554733	0.845951480904035	-4.71874374696293	0.0140765817026599
cg19442493	chr17	77375519	-0.100864658749172	-1.60252905214087	-1.36280946379182	0.182832973031324	0.845951480904035	-4.71874389952084	-0.0190146820628332
cg11792649	chr11	68664631	-0.0883723354510105	1.11002285209852	-1.36278943152047	0.18283922228381	0.845951480904035	-4.71876582750445	-0.00350654402965023
cg09384766	chr16	89160679	-0.212341490558234	-3.4468221674528	-1.36278807251839	0.182839646243108	0.845951480904035	-4.71876731510276	-0.0102560665874764
cg23833617	chr4	184932203	0.116387432581194	3.68736892850375	1.36278475987839	0.18284067966969	0.845951480904035	-4.7187709411975	0.00187745527392535
cg23988375	chr6	170584106	0.0847334827073771	0.570930694755964	1.36277981623887	0.182842221918918	0.845951480904035	-4.71877635260902	0.0175986939067861
cg09452312	chr16	79101802	0.182552389597811	0.8757069941308	1.36277375274294	0.182844113539491	0.845951480904035	-4.71878298981564	0.0289795671581576
cg13280056	chr7	150103245	0.141757125927751	1.09092449828835	1.36275974334895	0.182848484089277	0.845951480904035	-4.71879832464072	0.041978890851052
cg14320496	chr9	127960209	-0.131216757785096	1.40761039722268	-1.3627542160968	0.182850208463921	0.845951480904035	-4.71880437478953	-0.00870766465457185
cg13821077	chr15	63034966	-0.163491465186577	-1.50792805257042	-1.36273859532445	0.182855081851463	0.845951480904035	-4.71882147322465	-0.0105185584789763
cg09760697	chr10	110326440	-0.168912481553565	1.24925468669802	-1.36273602459119	0.182855883881627	0.845951480904035	-4.71882428712275	-0.0396954780152607
cg09247779	chr1	5947349	0.135942362139494	1.23955041978745	1.36273024440294	0.182857687223538	0.845951480904035	-4.71883061404037	0.00760940489306938
cg16166160	chr6	108479144	-0.307846218266442	-3.22441842437062	-1.36273021669595	0.182857695867786	0.845951480904035	-4.71883064436803	-0.026918680347051
cg03148498	chr15	97327588	0.097351542695054	2.16049060355071	1.36272981938771	0.18285781982319	0.845951480904035	-4.71883107925552	0.00701840134971543
cg26954625	chr19	19738836	-0.155164404732806	-2.74269583495992	-1.36272966833538	0.18285786694972	0.845951480904035	-4.71883124459504	-0.00518082692164978
cg19038160	chr5	150329882	-0.124203241518758	2.09848789080264	-1.36271662281482	0.182861937032698	0.845951480904035	-4.71884552395868	-0.0215049076386432
cg25031670	chr1	38964472	-0.130239580758704	-1.49026870732104	-1.36270867857238	0.18286441559812	0.845951480904035	-4.71885421950818	-0.044102857288432
cg20568227	chr8	22409254	-0.177356174783565	-1.5256212178148	-1.36270526554291	0.182865480454922	0.845951480904035	-4.71885795530298	-0.0235640627692898
cg20703524	chr19	11474862	-0.078785169783188	3.7702431833839	-1.36268177566493	0.182872809369886	0.845951480904035	-4.71888366636537	-0.00373463185891443
cg25123225	chr4	39063859	-0.0919789975433246	-2.72723142566644	-1.3626811738422	0.182872997143449	0.845951480904035	-4.71888432509094	-0.012310259864475
cg09816403	chr17	7402445	-0.0951834804204611	3.13722096748756	-1.3626690330291	0.182876785207453	0.845951480904035	-4.71889761377419	-0.00731990360914569
cg07046885	chr11	64691615	-0.087151924765324	-4.11320191114326	-1.36266429383325	0.182878263903989	0.845951480904035	-4.71890280101612	-0.00313797622261749
cg24343273	chr2	112812951	-0.126929443046257	-1.34126186793992	-1.36266191934249	0.182879004782388	0.845951480904035	-4.71890539998661	-0.0112086954253892
cg01132975	chr3	98312544	0.139797524028415	-3.76617476292737	1.36266145560757	0.182879149475236	0.845951480904035	-4.71890590756167	0.00594349415882545
cg14173442	chr13	24008109	-0.131092630990736	2.65085105066316	-1.36264653226203	0.182883805849651	0.845951480904035	-4.7189222416366	-0.000734131655346415
cg20826888	chr6	33085590	-0.251396998562076	-1.61057365099264	-1.36264204077195	0.182885207300071	0.845951480904035	-4.71892715768458	-0.0351469474427167
cg11186850	chr8	39695788	-0.125164986187743	3.78995308525862	-1.36263136058017	0.182888539804351	0.845951480904035	-4.71893884736465	-0.00847732838828441
cg22697692	chr3	148851525	0.135262447778101	2.45740769128326	1.36262779929665	0.182889651030159	0.845951480904035	-4.71894274524191	0.00284080750978455
cg02841000	chr6	28642062	0.396866492405494	-0.854016306097886	1.36262693986804	0.182889919198094	0.845951480904035	-4.71894368589785	0.0649977871273005
cg02354563	chr5	522363	0.152093397485287	-3.48463093592026	1.36262418273507	0.182890779509725	0.845951480904035	-4.71894670361277	0.00155603966743159
cg13966843	chr6	32336160	-0.287177751524082	-0.716162824300256	-1.36261942682733	0.182892263508935	0.845951480904035	-4.71895190899809	-0.0547458957549131
cg24689754	chr19	17378296	0.159256425937844	-4.24571703628992	1.36261595152627	0.182893347922778	0.845951480904035	-4.71895571273751	0.00747302687560799
cg08495126	chr20	33134811	0.0868931838169937	2.28210613663661	1.3626065514258	0.182896281103521	0.845951480904035	-4.71896600116601	0.000703741006817804
cg03447967	chr2	45163099	0.148746618237693	-0.861869271540211	1.36260210279183	0.182897669255427	0.845951480904035	-4.71897087018322	0.0276207276026865
cg06002288	chr18	44500261	0.148900509633561	0.822968337262177	1.36259999998829	0.182898325417172	0.845951480904035	-4.71897317169091	0.0140685335887709
cg04481102	chr7	2053275	-0.0790048324810459	2.85482459211315	-1.36259730546808	0.182899166221687	0.845951480904035	-4.71897612082497	-0.00735394581452964
cg22889573	chr3	134369939	0.247615338784295	-3.31933034804679	1.36259278090528	0.182900578083816	0.845951480904035	-4.71898107291683	0.0190761563449758
cg14870229	chr19	6590801	0.120951080252153	-0.304568805883925	1.36259094299458	0.182901151595023	0.845951480904035	-4.71898308448892	0.0152859823292744
cg12062067	chr1	155814285	-0.0928703350692852	1.22745327891495	-1.36259066343669	0.182901238829842	0.845951480904035	-4.71898339046161	-0.00533878049726755
cg10916515	chr10	1246336	-0.190492769310853	-1.17593067012683	-1.36256635467954	0.182908824395152	0.845962480841803	-4.71900999589039	-0.0489510266893661
cg15327380	chr6	69849058	-0.384675132555196	1.42551001428728	-1.36256614883806	0.18290888862918	0.845962480841803	-4.71901022117785	-0.0464651570134583
cg06646262	chr19	12428544	-0.223426101262449	1.32402997664863	-1.36255602049218	0.18291204925993	0.845962480841803	-4.71902130631882	-0.0238835258550857
cg04385236	chr3	157261273	0.208704378968584	-2.98958897605319	1.3625445376948	0.182915632609397	0.845962480841803	-4.719033873776	0.00897497497939465
cg18788932	chr12	115135700	0.12718787566876	-2.29084529432403	1.36254337739405	0.182915994698686	0.845962480841803	-4.71903514367313	0.0181775486978408
cg15609016	chr2	220252215	0.194324357921532	-3.8034030609451	1.36253822779686	0.182917601714622	0.845962480841803	-4.71904077966497	0.00844104567711827
cg23888215	chr10	79422304	0.141202580299382	2.49322214806127	1.36253735673716	0.182917873544119	0.845962480841803	-4.719041732997	0.0177214004618184
cg09407223	chr16	67302039	-0.0838441825096756	0.410900668827118	-1.36250980155194	0.18292647278635	0.845962480841803	-4.71907189052052	0.0104542083191411
cg20557595	chr14	45381239	-0.129642735698052	0.625833787040611	-1.36250941303259	0.182926594035181	0.845962480841803	-4.71907231572824	0.000412390020870235
cg15842116	chr8	103136774	0.359234233363456	-3.38781098319868	1.3625049691223	0.182927980891834	0.845962480841803	-4.71907717927504	0.0282131931958391
cg16638571	chr8	81083534	-0.241235229766784	-4.511631140953	-1.36250070031202	0.18292931311093	0.845962480841803	-4.71908185117425	-0.00623595213109755
cg11425201	chr19	40770176	0.0925534113632345	2.58672468557178	1.36249586598847	0.182930821825683	0.845962480841803	-4.71908714197089	0.00498338241646445
cg18280909	chr6	29723301	0.177512474413533	-1.13843247513752	1.36249198838531	0.182932031970359	0.845962480841803	-4.71909138569864	0.0441628304336221
cg22373097	chr21	32129060	-0.247698969640754	-1.24736721502748	-1.36248948190761	0.182932814209633	0.845962480841803	-4.71909412883322	-0.0339966494787259
cg15110848	chr1	40025761	0.132662842009683	0.935582278093092	1.3624824739451	0.182935001317909	0.845962480841803	-4.71910179845112	0.00553551012511089
cg02092616	chr14	105154749	0.0982663101546745	-2.38614186345568	1.3624799727289	0.182935781924991	0.845962480841803	-4.71910453581088	0.00267770539595666
cg01011975	chr2	239200352	-0.0686913200861355	2.14001498996083	-1.3624682043188	0.182939454774706	0.845962480841803	-4.71911741523571	-0.0143811211687803
cg21768899	chr12	105724426	-0.15293677713308	-4.33404794207854	-1.36246482231975	0.182940510286794	0.845962480841803	-4.71912111649973	-0.00546932041552737
cg24911064	chr4	6711892	-0.105785036705232	-3.02506458535539	-1.36245497953995	0.182943582216745	0.845962480841803	-4.71913188840502	-0.0100446758568525
cg02870816	chr17	80880952	0.0777625684952579	3.33704035127389	1.36245375417231	0.182943964656592	0.845962480841803	-4.71913322943855	0.000340670636927776
cg26033520	chr10	74004071	-0.107157697786614	0.253149977398181	-1.36243552067812	0.182949655442358	0.845962480841803	-4.71915318391995	-0.00621595087014604
cg25884415	chr10	45470440	0.168805964510711	-3.69010927883177	1.36243461225144	0.182949938971516	0.845962480841803	-4.71915417808337	0.00619981646760891
cg07093953	chr14	101004930	0.130304400240644	1.08102608455215	1.36239615565448	0.182961941977962	0.845962480841803	-4.71919626366318	0.00998563160514365
cg08884074	chr16	85414436	0.0791280831384645	1.67178572672586	1.36237939962927	0.182967172031072	0.845962480841803	-4.71921460056017	0.0177343611998844
cg09577244	chr2	75836347	0.145133426908785	-3.53786645601765	1.36236644888356	0.182971214423095	0.845962480841803	-4.71922877302915	0.00568566310135801
cg01385959	chr2	190119363	0.130233293229877	1.11698232281589	1.36235505942434	0.182974769539026	0.845962480841803	-4.71924123682943	0.0202576553782549
cg22707130	chr10	17659395	-0.132491125041971	-3.96917279485003	-1.36235295377169	0.182975426805203	0.845962480841803	-4.7192435410935	-0.00537225093366457
cg24196612	chr8	21608193	-0.185085297874169	1.21974426032404	-1.36234707592166	0.182977261548676	0.845962480841803	-4.71924997334345	-0.0275989122292692
cg19529604	chr2	153246184	-0.108180367251463	3.6006242683491	-1.3623391451792	0.182979737115627	0.845962480841803	-4.71925865207694	-0.0013499883562087
cg17854416	chr22	37720647	-0.160591176792451	-2.16591708826487	-1.36233508494359	0.182981004520927	0.845962480841803	-4.7192630952383	-0.0208643792023858
cg06706550	chr22	45125480	-0.0864603891318277	0.845290037074069	-1.36233445594315	0.182981200864453	0.845962480841803	-4.71926378355951	0.00875600822754163
cg08972756	chr2	71133854	-0.0908739192757207	1.615313583395	-1.36232985416948	0.182982637320676	0.845962480841803	-4.71926881931615	0.011659627108686
cg20495677	chr7	34801759	-0.128069452610228	1.10951579032962	-1.36232064021267	0.182985513508827	0.845962480841803	-4.71927890217631	-0.0245399164773799
cg23105586	chr5	124339645	-0.125854852148186	1.27794266833109	-1.36231998844048	0.182985716964493	0.845962480841803	-4.71927961541031	-0.0143479611254769
cg07554759	chr1	39724195	-0.104500838470759	2.53017726229286	-1.36231769262053	0.182986433623623	0.845962480841803	-4.71928212772263	-0.00712781359833881
cg15070897	chr14	23284968	-0.0938053517622235	-0.950756304175095	-1.36231307620669	0.182987874681875	0.845962480841803	-4.71928717944625	-0.0125194158864596
cg05785102	chr16	2009084	-0.079434752313591	0.920739840554141	-1.36231128821347	0.182988432823632	0.845962480841803	-4.71928913603625	-0.0231527842113907
cg14009912	chr9	91636851	0.3902442521949	1.2386882542364	1.3623095845639	0.182988964637823	0.845962480841803	-4.71929100032745	0.00659410189531762
cg18173972	chr1	244514561	0.119215074216359	3.16042505116311	1.36229730318093	0.182992798451092	0.845962480841803	-4.71930443969478	0.0070178025331481
cg09689296	chr2	12866929	0.114934883038165	3.00118328877759	1.36228750380809	0.182995857513409	0.845962480841803	-4.71931516295346	0.00499762402945658
cg02193762	chr11	36399139	0.152334045607942	-3.513232195296	1.36228396124729	0.182996963401544	0.845962480841803	-4.7193190394908	0.000669490990900551
cg02152271	chr15	25199270	-0.206491387147573	0.510481128474443	-1.36228060957112	0.182998009705636	0.845962480841803	-4.71932270713974	-0.0650334995469015
cg14109822	chr9	134557074	0.105459399353503	1.67992869198662	1.36227243202219	0.183000562538275	0.845962480841803	-4.7193316555784	0.00820353880314761
cg05927586	chr6	28543043	-0.137706308683864	2.57101398619383	-1.36226617957351	0.183002514419945	0.845962480841803	-4.71933849740807	-0.0029777320978287
cg18009574	chr11	19744280	-0.105066827644933	1.70912592939014	-1.36225343668785	0.183006492528293	0.845962480841803	-4.71935244140521	0.00296919329642942
cg08555772	chr10	28287707	0.115281736655799	-3.28887223665591	1.36225134761937	0.183007144705729	0.845962480841803	-4.7193547273731	0.00948677722608506
cg22982098	chr17	55339169	-0.143256890340484	2.10656825334786	-1.36224718132336	0.183008445369425	0.845962480841803	-4.71935928634284	0.00884586782668406
cg27561099	chr3	185136588	-0.109575910271865	1.56816093835956	-1.36224485169826	0.183009172651364	0.845962480841803	-4.71936183553002	-0.000992537465252297
cg01067216	chr14	102051021	0.116328379208621	-2.78274067399448	1.36224146795364	0.183010229021199	0.845962480841803	-4.71936553817847	0.0015776014989935
cg01145353	chr10	124274203	0.103924594039053	2.25511281113405	1.36223921779172	0.183010931500943	0.845962480841803	-4.71936800040436	0.0134878414100916
cg21365564	chr10	102045962	0.314049112606591	-3.5749053356614	1.36223749710356	0.183011468685291	0.845962480841803	-4.71936988325445	0.0154687777938643
cg03326792	chr12	56861255	-0.0928284005967835	1.92084810132762	-1.36222818711964	0.183014375205097	0.845962480841803	-4.71938007059869	-0.0119824511381924
cg01957712	chr2	206455430	0.197271690572817	1.1333557579645	1.36222509706252	0.183015339909891	0.845962480841803	-4.7193834518453	0.0278260707790671
cg00629625	chr20	44663630	-0.142189700723212	-1.27731293308936	-1.362220071431	0.183016908902539	0.845962480841803	-4.71938895104967	-0.0238547405013131
cg01020859	chr4	52940620	-0.131560839058942	1.81472437686128	-1.36221126958148	0.183019656848498	0.845962480841803	-4.71939858226843	-0.0106794174102539
cg04905557	chr16	833190	-0.101519882392917	-1.06898312543541	-1.36221065568285	0.183019848509446	0.845962480841803	-4.7193992540107	-0.0141614629011506
cg00213004	chr1	228593622	-0.100153670419951	-3.4659379352691	-1.36220651220265	0.183021142120144	0.845962480841803	-4.71940378789693	-0.00486549106919229
cg14702570	chr2	74259524	0.174576873796499	1.30880698558977	1.36220373747642	0.183022008404485	0.845962480841803	-4.7194068240561	0.0383698641555917
cg02314702	chr10	43187175	0.140790608179539	1.61940524472604	1.36219980109623	0.183023237368861	0.845962480841803	-4.71941113131032	0.0101106638497315
cg26014689	chr19	7917955	0.414208226359233	0.844558639188109	1.36218821824557	0.183026853649983	0.845962480841803	-4.71942380540019	0.0517722440263471
cg13993176	chr9	98771728	0.154569407214637	3.1143892537805	1.36218025123883	0.183029341060937	0.845962480841803	-4.7194325229374	0.0218873756632942
cg01692815	chr5	77591420	-0.0853606055298609	-4.22449180348509	-1.36217244449734	0.183031778460341	0.845962480841803	-4.71944106506876	-0.00191670707056137
cg27202075	chr3	73559509	-0.119768676062995	1.15295644574339	-1.36216686850589	0.18303351939654	0.845962480841803	-4.71944716628893	0.0128663489983424
cg23089723	chr6	32178017	-0.0843068855387499	0.575455564697518	-1.36216492395293	0.183034126527944	0.845962480841803	-4.71944929400334	-0.0155060257198071
cg09170397	chr1	181480632	-0.164499314338836	0.066960761918087	-1.3621638206921	0.183034470990486	0.845962480841803	-4.71945050118142	-0.0221803609768476
cg06768644	chr6	41863270	-0.237084533990008	-3.7425087000573	-1.36216257763596	0.183034859100832	0.845962480841803	-4.71945186132125	-0.0231864341154161
cg24956176	chr17	33542219	-0.115835338734402	-1.97946891178064	-1.36216131860297	0.183035252200162	0.845962480841803	-4.71945323894169	-0.0190149224659919
cg27091643	chr12	64977593	0.116931358536316	-3.70454213703783	1.36215918007709	0.183035919899102	0.845962480841803	-4.71945557889132	0.00680398709241245
cg20146489	chr1	169847977	-0.0844016272472228	1.39626793069424	-1.36215709854895	0.183036569803802	0.845962480841803	-4.71945785647166	-0.0054856765397141
cg08137888	chr20	825798	-0.0736905472118431	1.36339082362662	-1.36215692466486	0.183036624094809	0.845962480841803	-4.71945804673318	-0.0117036966739976
cg16349774	chr1	917249	0.163174207637957	0.13050524600635	1.3621507308104	0.183038557980815	0.845962636993474	-4.71946482394754	0.0217182794623838
cg21265568	chr12	53473407	-0.135474930312694	-3.52284988404616	-1.36214398804381	0.183040663269844	0.845963585319521	-4.71947220174224	-0.00297362967216559
cg01705811	chr16	84223440	-0.138666297519188	1.86865637245179	-1.36212927233238	0.183045258010938	0.845976039068957	-4.71948830325717	-0.00452271760358691
cg24154054	chr6	28220253	0.247955381585959	-2.78707958176978	1.36211994050347	0.18304817176892	0.845977133469127	-4.71949851380215	0.00871701964009042
cg01571660	chr1	152733223	0.149466405446431	-0.241160221238512	1.36211634295043	0.18304929507378	0.845977133469127	-4.71950245009657	-0.00092360264238267
cg00565348	chr6	6003303	-0.177343001855005	0.147045417697995	-1.36209647663083	0.183055498256991	0.845997020158379	-4.71952418684336	0.00919986574254605
cg24358599	chr8	126250639	-0.133932813128672	2.40329078745524	-1.36208871785289	0.183057920950464	0.845999434958172	-4.71953267604082	0.00313607300987695
cg20714551	chr19	3370244	0.0910462954703042	2.29425893989765	1.36207996388207	0.183060654424781	0.846003285961937	-4.71954225406937	0.0165738278882083
cg20252735	chr7	56019475	-0.168520101136294	-3.75359015091027	-1.36204818540744	0.183070577690581	0.846030223202138	-4.71957702357223	-0.000811543456982908
cg00569244	chr1	59248673	0.136493381158685	-3.90387987914755	1.36203031538622	0.18307615803423	0.846030223202138	-4.71959657523259	-0.00284030117729987
cg20232550	chr8	144344793	0.175635499003642	1.37227247376596	1.36202506211329	0.18307779852013	0.846030223202138	-4.71960232281687	0.00708174610614842
cg26251401	chr19	36236539	0.220849631125113	-4.11296197932893	1.36201949085821	0.183079538317607	0.846030223202138	-4.71960841828311	0.00251550175349508
cg13451886	chr17	33568791	0.1193896968614	1.44563863797207	1.36201654455934	0.183080458396158	0.846030223202138	-4.71961164179674	0.0303541771302095
cg03359362	chr19	47289611	-0.226347524779527	-2.01467075822746	-1.3620093804659	0.183082695634534	0.846030223202138	-4.71961947992843	-0.018503076584392
cg09297361	chr15	64444268	-0.126147551478098	-2.8166344593516	-1.3620020038834	0.183084999252254	0.846030223202138	-4.71962755050403	-0.0110418467937747
cg25749376	chr12	133191659	0.135216872057814	-3.84177380626578	1.362001354476	0.183085202055429	0.846030223202138	-4.71962826100623	0.0041634305250518
cg23188588	chr14	78226832	0.123345796688444	-3.92622311120025	1.36199778992403	0.183086315231041	0.846030223202138	-4.7196321608981	0.00581243212173256
cg27083284	chr12	60663727	0.189356934792272	-0.513377650328208	1.36198613676147	0.183089954439383	0.846030223202138	-4.71964491028551	0.0230974815582909
cg20479688	chr12	53046513	0.154006669738153	-1.23205839757588	1.36198456514503	0.183090445249477	0.846030223202138	-4.71964662973827	-0.0189463513468539
ch.5.53208672R	chr5	53172915	-0.166359520625822	-3.12295900433928	-1.3619829612108	0.183090946153354	0.846030223202138	-4.71964838454707	-0.0145823408559858
cg06479426	chr20	61274286	-0.10638197135506	-3.53884533967302	-1.36198219173074	0.183091186460063	0.846030223202138	-4.71964922640788	-0.00435460393656001
cg01145396	chr2	233403063	-0.0908826624634128	2.43513646013175	-1.36197337946847	0.183093938525111	0.8460305270719	-4.71965886756167	-0.00111752341177906
cg22671580	chr6	42897598	0.137532272572663	-3.78072979735217	1.36196981176372	0.183095052726649	0.8460305270719	-4.71966277083346	0.0100569468258687
cg03917515	chr16	53465339	-0.149228186723479	1.25592454367091	-1.36195202895386	0.183100606413397	0.846034677053898	-4.71968222610613	-0.00726826736930275
cg08748368	chr2	74754874	0.111373634087443	3.46258193886396	1.36195199028592	0.183100618489789	0.846034677053898	-4.71968226841053	0.00667151875931604
cg13585149	chr13	50589443	-0.133598169324631	1.77106978792001	-1.36194868220994	0.183101651637854	0.846034677053898	-4.71968588758473	-0.00985193005001306
cg21826258	chr15	31293713	-0.117941266929534	-0.399710453131169	-1.36193584280092	0.183105661567714	0.846044424828272	-4.7196999343659	-0.0420423057354493
cg17270101	chr1	57286560	0.117445447965361	-1.48081293224349	1.36191457756368	0.183112303153647	0.846055185644328	-4.71972319905771	-0.00115133172891957
cg00586420	chr2	177034761	-0.136700672621621	0.36893609862065	-1.36190485692153	0.183115339179342	0.846055185644328	-4.71973383357413	0.00652722555226914
cg14803802	chr11	67221532	0.0660395035633655	2.5473296443989	1.36190099181196	0.183116546370956	0.846055185644328	-4.71973806203897	0.00539146624339015
cg20395967	chr20	26190347	-0.194789683072569	0.103083981329375	-1.36189860743912	0.183117291086409	0.846055185644328	-4.71974067055925	-0.0123482147906846
cg00334532	chr6	32712093	0.186824839454246	-0.431311727418291	1.36189455358128	0.183118557240519	0.846055185644328	-4.71974510549851	0.0178110751772599
cg05602356	chr5	58334856	-0.0748852669166391	0.0535188315131014	-1.36189089211709	0.183119700842939	0.846055185644328	-4.71974911114746	-0.00780505714242707
cg26619790	chr7	116779435	-0.121829651513483	1.09413756020124	-1.36188359405505	0.18312198029773	0.846055185644328	-4.71975709521373	-0.0206015857371692
cg20435387	chr6	143891515	0.0963192189548312	1.7254632279811	1.36186781903389	0.183126907495868	0.846055185644328	-4.7197743529308	0.0117937072043407
cg00484488	chr15	73076983	-0.0816215204330779	0.271939677134184	-1.36186553292654	0.18312762155125	0.846055185644328	-4.71977685389525	-0.000353158232330952
cg14855334	chr15	74658553	0.175479943208358	-3.95202484772396	1.36185699688839	0.183130287763638	0.846055185644328	-4.71978619215073	0.00286797611152727
cg11183632	chr20	21503152	-0.452826213655513	-1.82030312881309	-1.36185565951395	0.183130705492282	0.846055185644328	-4.7197876552071	-0.0296216821535813
cg02960663	chr3	184279415	0.151342062437062	-3.43810880517019	1.36184916483238	0.183132734115331	0.846055185644328	-4.71979476021918	0.00624711976990928
cg04908960	chr16	30425679	-0.133305023802388	3.22733742012942	-1.36183112579165	0.183138368727091	0.846055185644328	-4.71981449430479	-0.00396681692243672
cg01346718	chr22	38713874	0.0892157249548269	-0.687087733454661	1.36182834916314	0.183139236037046	0.846055185644328	-4.71981753182008	-0.00311697721590892
cg10319893	chr13	37248953	-0.267850971218109	-1.95862935508866	-1.36182606152222	0.183139950608834	0.846055185644328	-4.71982003439938	-0.0208032366765237
cg18218257	chr2	39102714	-0.167172440744166	-3.68317982742414	-1.36181810085842	0.183142437233546	0.846055185644328	-4.71982874298971	0.000437525799674293
cg03226872	chr20	36153865	-0.0877251474275053	1.87674706599804	-1.36181694587872	0.183142798009794	0.846055185644328	-4.7198300064793	-0.00759080605724494
cg07898651	chr2	135810025	0.126130387765019	-4.33826741709843	1.36181221971729	0.183144274307118	0.846055185644328	-4.71983517665209	-0.000342469594799083
cg05258390	chr18	5893441	-0.194287648728254	1.07932526425673	-1.36180782066898	0.183145648433379	0.846055185644328	-4.7198399889663	-0.0313070600234455
cg07114751	chr1	21552839	-0.124782911130371	2.22840976448323	-1.3618066991628	0.183145998758411	0.846055185644328	-4.71984121582954	-0.0200247155549674
cg11112729	chr7	148936221	0.122708885876044	-2.00297545638687	1.36179119891757	0.18315084062539	0.846055185644328	-4.7198581721164	-0.00243283712345013
cg05025007	chr7	11886927	0.119095667582122	2.07007377540885	1.36178680571967	0.183152212962415	0.846055185644328	-4.71986297796633	0.0192150666940174
cg00408365	chr17	291473	0.283119382653788	1.18423837531281	1.36178581911627	0.183152521156408	0.846055185644328	-4.7198640572393	0.00292636511384758
cg25777212	chr3	184429389	-0.202501782238073	-2.81051040310236	-1.3617823722781	0.18315359787877	0.846055185644328	-4.71986782782638	-0.0134872642938205
cg25142479	chr6	70993440	-0.233726647403699	0.330805146644368	-1.36176966214785	0.183157568308308	0.846057342986455	-4.71988173170126	-0.0501624125177164
cg07618175	chr6	163834452	0.129663791936093	-3.39461556899538	1.36176764536704	0.183158198322644	0.846057342986455	-4.71988393788924	0.00821283988621664
cg27652117	chr10	75490326	-0.113347269137857	-3.24549387033487	-1.36176262751267	0.183159765838027	0.846057342986455	-4.71988942698613	-0.005295511028024
cg20684174	chr11	7541255	-0.11186650514012	1.26880363784939	-1.36175375399205	0.183162537841187	0.846059919126398	-4.71989913380412	-0.0138535452109583
cg17516635	chr8	82712467	-0.192080282471726	0.329734200023368	-1.36173627859158	0.183167997084901	0.846059919126398	-4.71991825012977	-0.0253944641674525
cg05715138	chr17	4534892	0.106379777711912	2.63277421932084	1.36173000236668	0.183169957782799	0.846059919126398	-4.71992511563496	0.003452781113785
cg20100768	chr13	80706924	-0.160881629441608	-2.03066027579974	-1.36172502857844	0.183171511609984	0.846059919126398	-4.71993055639708	-0.0184251884303251
cg16702014	chr16	16168399	-0.140916513710406	-1.9753159868897	-1.36171546913796	0.183174498038221	0.846059919126398	-4.71994101329607	-0.0263538085625889
cg02054964	chr7	157643770	-0.192420581611057	0.767463349191653	-1.36170667361029	0.183177245848818	0.846059919126398	-4.71995063450848	-0.0366583657706288
cg05347898	chr6	24358304	0.16572810272085	-3.37969178410874	1.36170268434686	0.18317849214508	0.846059919126398	-4.71995499824834	0.00280259159110155
cg16478536	chr6	408730	-0.0966447678576303	-2.08226944627863	-1.36169957183987	0.183179464536137	0.846059919126398	-4.71995840292201	-0.013810066492875
cg12833720	chr19	45251551	0.12419958623991	-2.70048842109264	1.3616967315346	0.183180351891043	0.846059919126398	-4.71996150983687	0.0117240213520288
cg05386594	chr1	95582789	0.0940751883565354	-3.75169646481747	1.36169186589986	0.183181871997688	0.846059919126398	-4.71996683217879	0.00258271177927413
cg03814022	chr1	227975439	-0.0759247343538049	-3.48326001279738	-1.3616895976194	0.183182580650249	0.846059919126398	-4.71996931336315	-0.00153474077104028
cg26300324	chr2	38152884	0.0875519672948995	-3.67558662635699	1.36168784768954	0.183183127361997	0.846059919126398	-4.71997122754137	-0.000154756962920083
cg25038572	chr12	50561295	-0.136591142078186	-1.78640527408491	-1.36165671896594	0.183192852786032	0.846072504452664	-4.7200052776497	-0.00317947295382928
cg05308792	chr16	1578807	0.131709645648263	0.150258949377392	1.36164700952748	0.183195886349635	0.846072504452664	-4.72001589816663	0.0182704078018247
cg16044595	chr1	236304396	0.101288129887734	0.00799141068534567	1.36164428145729	0.183196738699926	0.846072504452664	-4.7200188822116	0.0193229696688716
cg06860998	chr4	4398094	-0.0915196660585894	-1.96286334556152	-1.36164139779549	0.183197639666153	0.846072504452664	-4.7200220364417	-0.00645881215564689
cg00822797	chr12	52558844	0.165870872697201	1.41561703636353	1.36163637226967	0.183199209840852	0.846072504452664	-4.72002753348887	0.00826282171512127
cg06242879	chr12	56497745	-0.173323296086038	-1.98811194683146	-1.36162722982911	0.183202066330739	0.846072504452664	-4.72003753367637	-0.00790452900918376
cg16199239	chr12	69979831	-0.0843973653975654	-3.49532120997815	-1.36162426276306	0.183202993376659	0.846072504452664	-4.72004077910108	0.000561392422321685
cg25798479	chr3	184084421	0.123057572974588	2.85529657242684	1.36160718746779	0.183208328543748	0.846072504452664	-4.7200594562154	0.00505848037340739
cg24026388	chr12	48099519	-0.159028990892617	-3.14691365471623	-1.36160053089113	0.183210408420371	0.846072504452664	-4.72006673718492	-0.00507779546706913
cg19515390	chr19	12784100	-0.0966946503655175	2.70975951232217	-1.36159774032192	0.183211280351445	0.846072504452664	-4.72006978950286	-0.00131717874845971
cg16537224	chr10	120350338	0.222765646793559	-0.0878420694445173	1.36159348847273	0.18321260887493	0.846072504452664	-4.72007444015492	0.0122544254823737
cg01200256	chr4	6562404	-0.10357817298323	-0.548776952090652	-1.36158173404203	0.183216281677575	0.846072504452664	-4.72008729702884	-0.0104561207334778
cg02874768	chr13	56150943	-0.20824946032782	0.407801930382873	-1.36158143530428	0.183216375022254	0.846072504452664	-4.72008762378383	-0.0484215300957943
cg20744756	chr1	95201495	-0.105878652394498	-0.411276932779151	-1.36158089902258	0.183216542590869	0.846072504452664	-4.72008821036076	-0.0231617435510308
cg04795713	chr17	53342593	0.266083838842747	-2.07837856625868	1.36157640729109	0.183217946099015	0.846072504452664	-4.72009312334189	0.0428830050558371
cg05424333	chr16	86718577	0.163938223196233	-0.472119217466373	1.36157587547561	0.183218112273207	0.846072504452664	-4.72009370503188	0.0135754180123332
cg16189024	chr3	101568236	-0.173382189288622	-3.05739203819672	-1.3615739126269	0.183218725597467	0.846072504452664	-4.72009585195799	-0.00317281043809751
cg07817648	chr10	79422355	0.202420657642762	3.6339546059777	1.36156440020492	0.183221697932277	0.846072504452664	-4.72010625642393	0.00868596551176426
cg15321211	chr10	43905515	0.13174519505654	-2.47305391702767	1.36156356520769	0.183221958844624	0.846072504452664	-4.72010716972147	0.00220603998189051
cg14095101	chr9	77502747	0.152167802103782	-2.4726602302113	1.36154526427166	0.1832276774274	0.846090135913408	-4.7201271866719	0.00927980531878173
cg23004625	chr1	160002365	0.212386244717331	-2.54987427047626	1.36153908527914	0.183229608238675	0.846090276403778	-4.72013394499416	0.0128393464119314
cg14406628	chr15	45492442	0.0920579016042113	-3.17599435631864	1.36152334408889	0.183234527116504	0.846104214594888	-4.72015116192625	0.00395322001275766
cg02184819	chr13	103249272	0.139666785397023	-3.48432392455848	1.36150705111327	0.183239618526832	0.846112239747658	-4.72016898219213	0.00163643802701662
cg24005685	chr4	111549880	0.269078332458181	-2.50859231210803	1.36150178249261	0.183241264947575	0.846112239747658	-4.72017474464945	0.0351966065481641
cg20411654	chr11	72145355	0.139414695836524	-3.721864100993	1.36149255637202	0.183244148097319	0.846112239747658	-4.7201848355033	0.00360003751574289
cg26392441	chr2	131330445	-0.114156336583085	3.0869514443123	-1.3614794535125	0.183248242783153	0.846112239747658	-4.72019916634795	-0.00393545254752525
cg05330708	chr16	1077597	-0.0799961867537091	-0.749745304785019	-1.36147661970506	0.183249128366468	0.846112239747658	-4.72020226572088	-0.0223396649980865
cg01501760	chr22	40738706	-0.0937263562757816	0.158695570083793	-1.3614763353701	0.183249217223183	0.846112239747658	-4.72020257670151	-0.00308936537993854
cg19847601	chr15	99670282	-0.0818932468815746	1.54245919868965	-1.36147521253226	0.183249568118386	0.846112239747658	-4.72020380476244	-0.0070928620877645
cg23551873	chr5	495305	-0.203765971599112	1.01208442494302	-1.36146142422546	0.183253877109748	0.846119743310813	-4.72021888512396	-0.0331566145309576
cg14331899	chr11	61125360	0.0857881130999473	2.8388278259349	1.36145103500831	0.183257123901768	0.846119743310813	-4.72023024779143	0.00650797708207673
cg15898112	chr15	77988506	-0.163965636737517	-0.301494913805603	-1.36143986800062	0.183260613815304	0.846119743310813	-4.72024246104319	-0.0142797555462678
cg12224898	chr2	96971451	0.102155040928764	-2.57783678926192	1.36142862105343	0.183264128763759	0.846119743310813	-4.72025476163628	0.00481639613085999
cg19632532	chr6	3227741	0.293934431239958	-3.46502087353532	1.36142320003804	0.183265822983525	0.846119743310813	-4.72026069047633	0.0235717494376915
cg25451874	chr19	37958444	0.21117361856413	-3.72936047740114	1.36141620028024	0.183268010622704	0.846119743310813	-4.72026834592043	0.0162584212902345
cg02513017	chr16	68544286	0.121124100665349	-2.55550665242119	1.36140604213921	0.183271185389701	0.846119743310813	-4.72027945554141	0.011222340562224
cg10593922	chr10	30711382	0.170909725321276	0.698079380183423	1.36138700036777	0.183277136710673	0.846119743310813	-4.7203002807	0.0121181434315439
cg17885723	chr21	33245091	-0.0876263785783707	-2.50889317243558	-1.36138681664786	0.183277194131281	0.846119743310813	-4.72030048162526	-0.00900561105269493
cg13961202	chr9	140266057	-0.201209371167074	2.07289827500215	-1.3613798748621	0.18327936375699	0.846119743310813	-4.72030807349126	-0.0175420381886849
cg14258935	chr6	33283286	0.133559516320605	3.49230534036173	1.36137979390186	0.183279389060887	0.846119743310813	-4.72030816203302	0.00389576782719991
cg06815715	chr15	49148520	0.092426625214006	-0.618869208862991	1.36137552264444	0.183280724034349	0.846119743310813	-4.72031283326571	0.00313655825842563
cg26739230	chr6	156428912	0.191628293728149	0.0860499068549691	1.36137434986057	0.183281090587061	0.846119743310813	-4.72031411587088	-0.0154260753042011
cg05973414	chr8	810529	-0.211714318819353	1.35220825605147	-1.36136829942532	0.183282981655083	0.846119743310813	-4.72032073286307	-0.0360396059781141
cg23973899	chr10	31130953	-0.138200119854368	3.71689398136111	-1.3613663297083	0.183283597294874	0.846119743310813	-4.72032288701701	-0.000871606927203894
cg01085265	chr4	37688416	-0.141071093024824	-2.95484958865039	-1.36136340164103	0.183284512472304	0.846119743310813	-4.72032608925251	-0.00237327104143639
cg00599601	chr5	150912396	-0.1127887393221	1.3107388288928	-1.36134492814695	0.183290286507929	0.846119743310813	-4.72034629236616	-0.0104071695538789
cg25803583	chr17	1648622	0.0985335731028212	2.71125652794232	1.3613425168768	0.183291040179782	0.846119743310813	-4.72034892937901	0.00707357504432826
cg10767192	chr12	115135606	0.127122451538411	-2.4890558601266	1.36133318326491	0.183293957536564	0.846119743310813	-4.72035913676386	0.00809057059113941
cg15230164	chr8	89747827	-0.144980528716763	0.839014223645936	-1.36133126279315	0.183294557812553	0.846119743310813	-4.72036123701448	-0.0405652781511007
cg27413563	chr7	95026090	-0.108212476704256	-0.797047714374092	-1.3613311301615	0.183294599268878	0.846119743310813	-4.72036138206192	-0.0282282081883568
cg00902873	chr3	127771089	-0.190780347047064	-4.28295630862785	-1.36132940982028	0.183295136992067	0.846119743310813	-4.72036326344507	-0.00403379141926216
cg18313694	chr15	45480185	-0.129125358544014	-0.888675411713311	-1.36132907643123	0.183295241198875	0.846119743310813	-4.72036362804259	-0.0245755683789427
cg14489933	chr2	128422619	-0.162904622267577	2.93165460036484	-1.36131670278621	0.183299108839141	0.846119743310813	-4.72037715992665	-0.0140639646966773
cg26321066	chr3	183769987	-0.158040804062172	1.03970058666639	-1.36131228544283	0.183300489587117	0.846119743310813	-4.72038199073108	-0.0134323037415679
cg02983090	chr16	27437892	-0.173944636242316	0.314455895447282	-1.36131191618201	0.18330060500892	0.846119743310813	-4.7203823945539	0.0140039819081552
cg16328381	chr11	61568095	0.129212247233081	2.92339993871136	1.36127817164022	0.183311152957108	0.846141662474186	-4.72041929711036	0.0111257879794321
cg14386311	chr4	1332265	-0.13916730277802	3.14797041274023	-1.36127349626396	0.183312614434428	0.846141662474186	-4.72042440997358	-0.0109580238258231
cg09013068	chr6	28123686	-0.13261319118901	3.78162918356288	-1.36127292985298	0.183312791489627	0.846141662474186	-4.72042502938406	-0.0040923053661468
cg10312802	chr10	33604657	0.111310790127272	3.68333163585936	1.3612724051288	0.18331295551401	0.846141662474186	-4.72042560320687	0.00450937300124132
cg19245941	chr10	110671988	-0.264849022815901	-2.47138512203751	-1.36126274297063	0.183315975844108	0.846145575665028	-4.72043616942243	-0.00675100237561771
cg17465697	chr1	228594029	0.182058918785285	-1.9346656273588	1.36125317286259	0.18331896743805	0.846145575665028	-4.72044663491097	0.0040698233153196
cg02776314	chr19	56915522	0.284441744642631	-3.42233627132686	1.36123503115608	0.183324638598286	0.846145575665028	-4.72046647378281	0.0209181658285807
cg27457339	chr12	69004323	-0.0897786198533696	-3.95562822728968	-1.36122839338598	0.183326713622271	0.846145575665028	-4.72047373246224	-0.00330933816178431
cg07205791	chr8	145702221	-0.0867429735727785	1.96917520645382	-1.36121229500086	0.183331746191667	0.846145575665028	-4.72049133659276	-0.00212972119682242
cg02753187	chr17	46919180	-0.0869392734758765	1.01617750229698	-1.3612068176216	0.183333458517794	0.846145575665028	-4.72049732625175	0.0040995864734773
cg09743596	chr16	89180843	0.204867899503781	1.46314039353137	1.36120413761024	0.183334296341517	0.846145575665028	-4.72050025690741	0.0121230358921316
cg26013143	chr13	20717576	0.164316400018492	1.13033884862805	1.36119610677854	0.183336806953666	0.846145575665028	-4.72050903878139	0.010955014627104
cg23650765	chr1	12612165	-0.108141574014376	1.94179305963186	-1.36117783493939	0.183342519226416	0.846145575665028	-4.72052901923316	-0.00272065199452232
cg14716058	chr2	159987950	0.0908556997931926	2.06436685351145	1.36117729933834	0.183342686671928	0.846145575665028	-4.72052960491514	0.00750066535653704
cg14082658	chr12	109915157	-0.174061127145794	-1.57789000081282	-1.36117471676206	0.183343494067088	0.846145575665028	-4.72053242897026	-0.0101730131406323
cg07895499	chr3	156409317	-0.0933974228383174	1.60364619603732	-1.36115910506312	0.183348374837607	0.846145575665028	-4.72054950031221	0.00758189876027238
cg13840445	chr6	53530628	0.146505944506787	-2.09912208841283	1.3611453587434	0.183352672508081	0.846145575665028	-4.72056453172761	0.0113910384687046
cg10707626	chr3	51747098	-0.199467925957843	2.61439076500313	-1.36114089548887	0.183354067923659	0.846145575665028	-4.720569412208	-0.00212496554709374
cg00205658	chr7	120628002	-0.095053421601989	-3.97698676656042	-1.36113923987236	0.183354585546491	0.846145575665028	-4.72057122258833	-0.00212364705227186
cg14087768	chr6	151687925	-0.123644772238014	3.58010991745833	-1.36113434901826	0.183356114661905	0.846145575665028	-4.72057657061883	-0.012015309378646
cg06868569	chr12	133132156	0.180926534689807	2.66310404726517	1.36113380464144	0.183356284860805	0.846145575665028	-4.72057716588067	0.00869773629688209
cg18054281	chr10	3284093	0.143060414955324	2.26349116727379	1.36113333026544	0.183356433174115	0.846145575665028	-4.72057768459827	0.00242405675663937
cg12806282	chr8	146052877	0.0976285549728479	-2.81587339403863	1.3611288512745	0.183357833531954	0.846145575665028	-4.7205825822486	0.00399400431039601
cg01788205	chr15	25959097	-0.118359986399366	0.981127463654405	-1.36112529113508	0.183358946616521	0.846145575665028	-4.72058647515072	-0.0198432508009687
cg18165065	chr1	8130665	0.137048323005654	-0.0789722387661653	1.36112038411538	0.183360480814462	0.846145575665028	-4.72059184081023	-0.0180837151833179
cg17155907	chr12	110337981	0.209581975623512	-5.11358395021768	1.36111854256046	0.183361056586025	0.846145575665028	-4.72059385448372	0.00333948152806083
cg17712828	chr10	94833632	-0.0943263028281237	-3.59086410765512	-1.36111646681209	0.183361705581051	0.846145575665028	-4.72059612423641	-0.00432987642386541
cg14981637	chr1	95287127	-0.112596173258436	2.73196912203041	-1.3611136544724	0.183362584878569	0.846145575665028	-4.72059919941919	-0.0109148706278952
cg04001374	chr11	10427964	0.126229148453251	-3.42062675453989	1.36110782310694	0.183364408105883	0.846145575665028	-4.7206055757703	0.00657988144200629
cg24410214	chr2	202097173	0.167528866819978	-2.32167694021049	1.36109589215862	0.18336813846494	0.846145575665028	-4.72061862168314	0.00838590048999602
cg25805393	chr18	74692214	-0.178889407986385	1.2595151771425	-1.36109383707432	0.183368781018507	0.846145575665028	-4.72062086880806	-0.0283806570491567
cg00497091	chr1	145438415	0.135646211885921	0.132059920356096	1.36109368184349	0.183368829553874	0.846145575665028	-4.72062103854457	0.0229866593076913
cg11516038	chr1	16985148	-0.328654700454231	0.505479142992431	-1.36107753907747	0.183373876898703	0.846145575665028	-4.72063868969303	-0.0607107103710947
cg23111772	chr20	62338704	-0.099111311663272	-3.32113772128926	-1.36107359487404	0.183375110145829	0.846145575665028	-4.72064300241583	0.00151452776097562
cg17486263	chr1	200011726	0.081197967669487	-3.64990778789866	1.36107208001221	0.183375583804402	0.846145575665028	-4.72064465881311	0.00393355586621884
cg13308063	chr6	32042344	-0.154723394364657	2.46316066714814	-1.36106813346977	0.183376817791805	0.846145575665028	-4.72064897407846	-0.00302505141710452
cg16987900	chr5	140207609	0.273789910860743	0.296389942624671	1.36106367799279	0.183378210918362	0.846145575665028	-4.72065384581474	0.0350437837039536
cg04786141	chr17	47647377	-0.245040338282068	-3.12306568702815	-1.36105362283289	0.183381354968953	0.846145575665028	-4.72066484034156	-0.0158272239685379
cg10524070	chr1	186344962	0.0744276360107543	-4.13379473378496	1.36104899158459	0.183382803083236	0.846145575665028	-4.72066990422378	-0.00158510836561504
cg25064146	chr11	111957872	0.171679461992226	-3.65202066157778	1.36104672146018	0.183383512916612	0.846145575665028	-4.72067238640929	0.025350679541526
cg09744448	chr5	156998546	0.14212391637714	0.00500190282835962	1.36104477290251	0.183384122202664	0.846145575665028	-4.7206745169864	0.0324767040376518
cg23615741	chr10	101297642	-0.107644518679651	0.541513341230424	-1.36103420413809	0.183387426931212	0.846145723519816	-4.72068607295838	2.37373719886858e-05
cg18747265	chr6	57306409	0.149751245329807	1.89288511052337	1.36101658476724	0.183392936404535	0.846145723519816	-4.72070533794725	0.013257096432974
cg17342807	chr4	379766	0.16414602100273	-2.80063662157055	1.361016295838	0.183393026752075	0.846145723519816	-4.72070565386016	0.0152450242033826
cg25122841	chr14	24911839	0.186920609399432	-3.28519176215932	1.36099657771788	0.183399192646846	0.846145723519816	-4.72072721335753	0.0138897722670519
cg04476427	chr5	60582883	-0.1174185759727	2.21684976536563	-1.36098705628093	0.183402170076518	0.846145723519816	-4.72073762385724	-0.00059133034829939
cg18646207	chr10	118897836	0.344219690479485	-3.34681817763441	1.36097308196127	0.183406540026358	0.846145723519816	-4.72075290291264	0.0268692240043635
cg03871675	chr10	118608841	0.194445903356247	-3.47729597932277	1.36095525081719	0.18341211617243	0.846145723519816	-4.72077239869393	0.0035696991625479
cg16701852	chr16	85983741	0.107375076041989	-0.23463419993224	1.36095472070106	0.183412281952086	0.846145723519816	-4.72077297829597	0.0503464579504084
cg02054431	chr6	31589593	0.134199319388341	-1.64492843017498	1.36095225739551	0.183413052286613	0.846145723519816	-4.72077567154659	0.00440058621282693
cg21726079	chr13	53424716	0.278441084066947	-0.247163214662248	1.36095029327641	0.183413666515409	0.846145723519816	-4.72077781900959	0.0211470729915164
cg16389399	chr11	43603991	0.0897778407388547	-0.415918034291721	1.360941457526	0.183416429693654	0.846145723519816	-4.72078747951429	0.0199749186700645
cg25181684	chr10	105456466	-0.0917467809852986	-3.1850621564868	-1.36093715081536	0.183417776530338	0.846145723519816	-4.72079218820596	0.00325448322293784
cg03841560	chr21	47649172	-0.0922936331473663	-3.49003332541267	-1.3609355971763	0.183418262401431	0.846145723519816	-4.72079388685587	-0.0011833423743717
cg21361470	chr6	84743033	0.132210790968661	-2.98048588085752	1.36092715659714	0.183420902049656	0.846145723519816	-4.7208031152177	0.00119639741212736
cg16620731	chr19	56915079	0.19037751461971	-2.68475332054868	1.36092617800706	0.183421208089044	0.846145723519816	-4.7208041851391	0.0202439818458525
cg19513321	chr2	85811432	-0.138030350602888	0.830519210574707	-1.36092475046153	0.183421654533237	0.846145723519816	-4.72080574591554	0.0026444376290139
cg09422503	chr13	74497096	0.124413341321415	1.68181186616551	1.36092328757086	0.183422112031986	0.846145723519816	-4.72080734533436	0.0218906512321273
cg09063056	chr6	8155299	-0.125443972941084	0.816201846623555	-1.36092306437454	0.183422181833617	0.846145723519816	-4.72080758936094	0.00364188236255103
cg18762674	chr19	47284583	-0.0923511494685404	2.14811002993358	-1.36092042659644	0.183423006764587	0.846145723519816	-4.7208104733125	-0.000502083909047712
cg06918770	chr19	42367976	0.175566573501438	2.47370248729073	1.36091884158263	0.183423502458534	0.846145723519816	-4.72081220624709	0.00651633801645113
cg03152121	chr3	26146913	0.259284258721549	-0.423284920369999	1.36091704286112	0.183424064988249	0.846145723519816	-4.72081417283145	0.0499123973200958
cg16154810	chr22	47135258	-0.112383098632473	1.19821258201329	-1.36091009264381	0.183426238602342	0.846146983344747	-4.72082177164565	-0.00196362077335388
cg02644072	chr5	50264156	-0.21509775944525	-2.34609333499064	-1.36089695814795	0.183430346345171	0.846153157853666	-4.72083613176579	-0.010259176756621
cg02869459	chr2	220349208	0.351475779948884	-2.16797576233897	1.36089365896605	0.183431378157775	0.846153157853666	-4.72083973878664	-0.0048165377302849
cg08930843	chr10	31182298	0.118563092251621	1.44773726649739	1.36088250393316	0.183434866905631	0.846160484098396	-4.72085193461348	0.0152976463752237
cg23687000	chr21	38071673	-0.221465225366304	-4.49578347663972	-1.36087448840128	0.183437373803207	0.846163281094344	-4.7208606979621	-0.00713641344544146
cg02759531	chr7	28862462	0.109358871580066	2.88239479448886	1.36085970213415	0.183441998351882	0.846163543945702	-4.72087686361086	0.00777251406317747
cg21099575	chr13	99092226	0.0875912403535645	2.27338238787229	1.36085200954974	0.183444404318218	0.846163543945702	-4.72088527376106	0.0139127923068155
cg06110365	chr22	43583797	0.0878704118736418	-3.72239630432889	1.36085072931097	0.183444804733676	0.846163543945702	-4.72088667341676	-0.000761964775823035
cg00866662	chr1	202831149	-0.176085630452406	-3.3793213354905	-1.36084999950685	0.183445032992065	0.846163543945702	-4.72088747129437	-0.0126446979258165
cg08677617	chr10	102484048	0.221206070057505	-1.90967507925328	1.36083288991171	0.183450384366061	0.846174184175738	-4.72090617670427	0.0387557548883741
cg23303188	chr5	72570711	0.198398294183995	-2.16381085230029	1.36083047111343	0.183451140904225	0.846174184175738	-4.72090882108782	0.0308118721979878
cg14761454	chr11	108092087	-0.126292366595986	-0.267871561834858	-1.36081572133598	0.183455754309408	0.846184525011065	-4.72092494639102	-0.0181828730492946
cg23139173	chr13	111589973	0.144671086248739	4.07904735120888	1.36081002050319	0.183457537428376	0.846184525011065	-4.72093117882802	-0.000141136568480693
cg03403901	chr13	114321514	0.0823540500241762	-1.25303109970578	1.36080188818539	0.183460081095869	0.846184525011065	-4.72094006944749	0.00310702073360547
cg25036920	chr20	32577692	0.0962795493025984	3.27031490114736	1.36079899771337	0.183460985198931	0.846184525011065	-4.72094322943181	0.00247290808401412
cg13976496	chr5	135156607	0.0775234064981396	-0.86687571292259	1.36076741323643	0.183470864649218	0.846219699548398	-4.72097775851747	0.00353334792298898
cg14922732	chr1	3731959	-0.0720293801835609	2.03016673315138	-1.36075215573018	0.183475637261206	0.846219699548398	-4.72099443822642	-0.000767086019905161
cg17476421	chr19	19844057	0.120143311463115	-3.14108505945445	1.36075011631369	0.183476275206552	0.846219699548398	-4.72099666773139	0.00253010457785374
cg02524035	chr17	77411007	0.100295477129655	-0.682523459983148	1.36073809617232	0.18348003523534	0.846219699548398	-4.72100980817874	-0.00921108738065218
cg22826936	chr17	19770443	-0.0845283509660877	-3.13352623081332	-1.36073666172656	0.183480483949318	0.846219699548398	-4.72101137631157	-0.00543151493669128
cg16805094	chr6	169629875	0.199542616531002	0.77432491201469	1.36072543909358	0.183483994569692	0.846219699548398	-4.72102364481883	0.0142605409285085
cg00946992	chr14	29227969	0.178180952036271	-2.06053118235663	1.36072455860343	0.1834842700034	0.846219699548398	-4.72102460736104	0.00835205323709468
cg27076525	chr4	84252053	-0.106370691753801	1.64246837353619	-1.36070784578725	0.183489498144387	0.846219699548398	-4.72104287752706	-0.0034022187446352
cg03795587	chr2	1425620	0.178272935297029	0.361195547253073	1.36070732171246	0.183489662088523	0.846219699548398	-4.72104345043355	0.00913457183513822
cg01167623	chr16	21719790	0.140824358026715	1.49676062460427	1.36070695312272	0.183489777392984	0.846219699548398	-4.72104385336725	-0.00122604046996455
cg08922075	chr1	65886896	-0.1315832241591	-3.15136534281161	-1.36069859570127	0.183492391827002	0.846219699548398	-4.72105298947991	-0.00892008076962827
cg22287067	chr18	31803458	-0.284124206650683	-1.13349119461632	-1.36069778945059	0.183492644046185	0.846219699548398	-4.72105387084931	-0.00139839498939831
cg18244874	chr11	130013388	0.151077805210203	3.6943691264507	1.36069562808156	0.183493320188001	0.846219699548398	-4.72105623359178	0.0055967535546072
cg16891895	chr1	182573455	-0.117586170410927	-3.72203980141372	-1.36068019964572	0.183498146727156	0.846233192660858	-4.72107309939122	-0.00224194187068624
cg10993074	chr6	31627313	0.0968347617816172	0.714585288869023	1.36067133222087	0.183500920803716	0.846237220308365	-4.7210827928594	0.0103085141489069
cg13546911	chr17	46821863	0.135593596628922	0.497349587827081	1.36065847709115	0.183504942447867	0.846247001125283	-4.72109684540914	0.0279399098497463
cg25586410	chr2	175350621	-0.116158629795265	0.266451154168631	-1.36063417643105	0.183512544939299	0.846248191377957	-4.72112340929467	0.00635545435615847
cg07785552	chr1	26869620	-0.074386809268854	1.95617115411785	-1.36063048454148	0.183513699972917	0.846248191377957	-4.72112744498988	-0.0049484320268387
cg11601375	chr12	52846073	0.159316430961779	0.9572484138027	1.36062988644571	0.183513887091916	0.846248191377957	-4.72112809878216	0.00146755097387141
cg16855817	chr6	143774683	0.0945979776499571	2.48823711405148	1.36062562244065	0.18351522112398	0.846248191377957	-4.72113275985729	0.0049391422138132
cg10878076	chr10	102283584	0.114284883903542	2.66492366919052	1.36062024505875	0.183516903496682	0.846248191377957	-4.72113863797042	0.0115292211591702
cg21690505	chr1	226314883	0.436339661643879	-0.174607438326396	1.36061644596193	0.18351809209287	0.846248191377957	-4.72114279081952	0.0793030961467603
cg02329038	chr17	46710001	0.107697004772303	1.25614163509102	1.36061512382945	0.183518505740383	0.846248191377957	-4.72114423605979	0.0273402184601436
cg05618183	chr16	31190476	0.11724530426027	-2.47598641932984	1.36060466762443	0.183521777134922	0.846254511724355	-4.72115566583112	0.00543790132152416
cg03723716	chr11	111609239	-0.12356698653055	0.342021091900379	-1.36057727146648	0.183530348685407	0.84626958079572	-4.72118561245565	-0.0286647753595104
cg12019265	chr15	36523650	-0.178029597822665	1.12071955098086	-1.36056962661187	0.183532740618564	0.84626958079572	-4.72119396892068	-0.0173704120190727
cg03662422	chr1	76081272	-0.489266602376024	-3.30510422937444	-1.36056047070916	0.183535605362522	0.84626958079572	-4.72120397703402	-0.0588548819935401
cg24350360	chr1	225997662	-0.116866380722452	-4.1290494844433	-1.36055468736486	0.183537414901695	0.84626958079572	-4.72121029864879	-0.00296368216219126
cg19202384	chr17	79894511	0.0978283718548175	-0.658461955485151	1.36055210316394	0.183538223471698	0.84626958079572	-4.72121312336029	0.00976362859462176
cg14978307	chr7	155242684	0.143656704506976	-2.20292342038601	1.3605498844661	0.183538917681739	0.84626958079572	-4.72121554854777	0.00812253032387988
cg25725258	chr1	46597318	0.250613456682163	-2.66111008022802	1.36054831943315	0.18353940736731	0.84626958079572	-4.72121725923307	0.0169990312544194
cg04978426	chr16	70571654	-0.121407348649246	2.04869710695985	-1.36054562196386	0.183540251385011	0.84626958079572	-4.72122020774272	-0.0136365089550796
cg06788631	chr10	101300607	-0.150388879042547	-2.92225626734049	-1.36053680259688	0.183543010919167	0.846273540263994	-4.72122984784996	-0.0160143636541905
cg20515400	chr6	32268055	0.191605308962389	0.420868346456255	1.36052935776598	0.183545340393219	0.846274594115647	-4.7212379854631	0.0389725369257843
cg21252914	chr8	99439861	-0.12247864675363	-3.58104588991523	-1.36051773030128	0.183548978651753	0.846274594115647	-4.72125069484979	-0.00646782547962484
cg00224086	chr7	157559630	-0.246954062271364	1.12308198046179	-1.36051749333449	0.183549052799751	0.846274594115647	-4.72125095386508	-0.0410499136547783
cg09830575	chr15	71444937	0.137619072481207	1.41073077297806	1.36051177312624	0.183550842686262	0.846274594115647	-4.72125720629653	0.0240848160542992
cg19202786	chr6	166797286	-0.106642613665825	-3.7602138455958	-1.36050397199658	0.18355328372708	0.846277084905356	-4.72126573322706	-0.00358749263612976
cg22135279	chr11	124055251	-0.143800988282968	2.8504598587566	-1.36049481836596	0.183556148009296	0.846277158098022	-4.72127573843838	-0.00551160867781619
cg02834280	chr2	9253005	-0.206328290799773	1.1072035423911	-1.36049177214802	0.183557101215601	0.846277158098022	-4.72127906803918	-0.0350812991289065
cg14094639	chr1	1309477	0.100146613866812	0.154144917206716	1.36048172726459	0.183560244434316	0.846279459041733	-4.72129004732993	0.00271378942673772
cg21300267	chr1	26547059	-0.0826143745369847	0.35838174132861	-1.36047343589078	0.18356283898089	0.846279459041733	-4.72129910994102	-0.0182478069384452
cg00402074	chr6	46889742	-0.0660107594213636	0.553885452757022	-1.3604558475236	0.183568342848078	0.846279459041733	-4.72131833416384	-0.0046624125118907
cg10935138	chr17	73851978	-0.146361787235974	-2.80362456565989	-1.36045477184068	0.183568679461995	0.846279459041733	-4.7213195098867	-0.00746369840000793
cg24027477	chr8	53883763	-0.161984101766378	1.94871974710356	-1.36045293973517	0.183569252784657	0.846279459041733	-4.72132151237858	-0.0109592387234257
cg09962809	chr16	88589918	-0.120715770945081	0.835771846248809	-1.36044657755397	0.183571243719378	0.846279459041733	-4.72132846622644	-0.0233771053632217
cg25603742	chr1	205014730	-0.0835614563710441	-0.502491821420651	-1.36043657503167	0.183574373869902	0.846279459041733	-4.72133939890086	-0.0165206000607108
ch.22.25752197R	chr22	27422197	0.129562935619811	-4.47898770109676	1.36043437740043	0.183575061593657	0.846279459041733	-4.72134180088437	0.000909895578997053
cg12903001	chr2	201346210	0.12189898332053	-1.7845187934135	1.36043223039704	0.183575733475931	0.846279459041733	-4.721344147529	-0.00634907453048766
cg05159732	chr17	40337534	-0.0708892128933059	1.75047150725989	-1.36042943455667	0.183576608407827	0.846279459041733	-4.72134720333857	-0.00624227489310947
cg06490162	chr16	15982174	0.357865986697254	-3.6831365317077	1.36040254305166	0.183585024016387	0.846309491634578	-4.72137659505278	0.0272813968118562
cg11134430	chr3	193987426	-0.0734420515641001	0.396445915342801	-1.36037356942255	0.183594091554449	0.846321951083615	-4.72140826191085	0.00841634023219207
cg00729627	chr19	54271827	-0.112025980579153	1.11422682484397	-1.36037241024027	0.183594454337418	0.846321951083615	-4.72140952883216	-0.012273022289598
cg22230395	chr5	153418202	0.158921297730002	-2.97933950969292	1.36037010264165	0.183595176535662	0.846321951083615	-4.72141205090545	0.0144530309189479
cg12959265	chr7	34978974	-0.108881651701021	3.2101512756366	-1.36036755096295	0.183595975125067	0.846321951083615	-4.72141483973998	-0.00322278786798857
cg23296572	chr7	142583836	0.118188876551267	-0.162890196750691	1.36035783937613	0.18359901454901	0.846321951083615	-4.72142545389091	0.00107170737772694
cg00035969	chr1	112159097	-0.0753603629883119	0.806824747599938	-1.36035746340687	0.183599132216457	0.846321951083615	-4.72142586480025	0.0019222959749492
cg15504459	chr1	38478291	-0.0825377474441736	-3.46252538748676	-1.36034067405881	0.183604386853905	0.846329097244998	-4.72144421433783	-0.00121244981460709
cg02873421	chr17	46629306	-0.105115983733969	2.0924689650391	-1.36034036259593	0.183604484334942	0.846329097244998	-4.72144455474228	-0.0151335138701164
cg08317412	chr11	124481193	-0.0866465010835911	-0.345414985526799	-1.36031144359034	0.183613535523415	0.84636205621542	-4.72147616064777	-0.00539499529728232
cg02167203	chr6	41068553	-0.106835795437586	2.56467260087846	-1.36029396447266	0.183619006377199	0.846376950900386	-4.72149526348914	-0.00013979449576107
cg04700838	chr4	139482017	0.187404275429534	2.44848382713625	1.36028434308436	0.183622017865218	0.846376950900386	-4.72150577856609	0.0136255794533809
cg19350115	chr6	136043961	-0.158002442567755	0.509519543225151	-1.36027375397691	0.183625332293052	0.846376950900386	-4.72151735117489	-0.0214221441892353
cg04157255	chr13	95342972	0.157857826563775	-1.27453901906289	1.36027373175542	0.183625339248503	0.846376950900386	-4.7215173754602	0.00792605150318343
cg03650674	chr8	102505986	0.167964807404417	-2.26513047306325	1.36027035138216	0.183626397327033	0.846376950900386	-4.72152106978126	-0.00278740481948289
cg27256528	chr16	6533667	-0.221772441668722	-2.0569126961367	-1.36025942100607	0.183629818637339	0.846376950900386	-4.72153301524746	-0.0126112299511259
cg15952216	chr10	111969432	-0.102067136478672	-2.98443760464354	-1.36025860499558	0.18363007405827	0.846376950900386	-4.72153390703647	-0.000703571609879966
cg19446385	chr12	34458462	0.222922214585723	0.728124471688181	1.36025009118079	0.183632738999413	0.846377752035456	-4.72154321145591	0.0330369755692923
cg01592662	chr16	15150200	0.172179779871606	-3.02180656589158	1.36023473795039	0.183637544847701	0.846377752035456	-4.72155999028103	0.0108614102572387
cg12187567	chr8	95907389	-0.135451949726561	-1.49367080673762	-1.36022665207787	0.183640075916336	0.846377752035456	-4.72156882688571	-0.0134213405937857
cg10538719	chr1	101462013	0.15028661266183	2.70114863528844	1.36022337049678	0.183641103136281	0.846377752035456	-4.72157241313194	0.0213352841475741
cg06123942	chr15	45722796	-0.166476615363598	-1.52913783736442	-1.3602002262024	0.183648348027164	0.846377752035456	-4.72159770595188	-0.0367916381201299
cg13520531	chr19	2268580	-0.161288970042091	2.45337344261626	-1.36019284842404	0.183650657550149	0.846377752035456	-4.72160576854398	-0.00328332159421152
cg18514850	chr14	94413936	0.0904093195702317	-0.579774819865363	1.36019187251118	0.183650963049387	0.846377752035456	-4.72160683503934	0.00126674696723678
cg02008770	chr4	99668618	0.0815605138449079	3.09267926166294	1.36019122751285	0.183651164959533	0.846377752035456	-4.72160753990491	0.00843341245637164
cg10056728	chr12	56497073	-0.148522676686432	1.19066676787915	-1.36018849959197	0.18365201890924	0.846377752035456	-4.72161052102181	-0.000440891387373687
cg24198463	chr13	76194086	-0.130354150348629	3.22443912225002	-1.36018563842552	0.183652914573523	0.846377752035456	-4.72161364774611	-0.00643089862683577
cg10876003	chr22	18512005	-0.0790980776041071	-1.70870840849726	-1.36017150656521	0.183657338484268	0.846377752035456	-4.72162909116491	-0.0177261423248602
cg10709062	chr17	76222194	-0.126336605945708	1.40380276371457	-1.3601709169396	0.183657523065521	0.846377752035456	-4.72162973550984	-0.00414214909744381
cg17071045	chr4	54969609	-0.171331953189505	0.251292628964924	-1.36016881833335	0.183658180031666	0.846377752035456	-4.72163202887211	-0.0125798274324488
cg02862835	chr12	110011242	0.0993458774557807	-3.91462584032871	1.36016781026356	0.183658495607343	0.846377752035456	-4.72163313049228	9.23272963810617e-05
cg09296212	chr9	130828969	0.103608982758177	2.6738984208521	1.36016538178883	0.183659255841712	0.846377752035456	-4.72163578433015	-0.00169943747507029
cg26464410	chr1	226595938	-0.0732117311709033	-3.38674313358216	-1.3601608823604	0.1836606643949	0.846377752035456	-4.72164070129595	-0.00282712843764886
cg05259303	chr6	167508226	0.204851975471998	-1.16466502715641	1.36014792608814	0.183664720423332	0.846383560181159	-4.72165485980396	0.0330561352749646
cg03133735	chr4	111562270	0.165342300748048	0.667590233455351	1.36013949554307	0.183667359686706	0.846383560181159	-4.72166407257163	0.0300160309932653
cg17216549	chr7	20088031	0.186383529341244	0.538409126425908	1.36013863887396	0.183667627876875	0.846383560181159	-4.72166500872346	0.01769763957177
cg09029902	chr20	52199594	-0.0806940220144293	0.518197312137703	-1.36012745459008	0.183671129274187	0.846385233498953	-4.72167723065076	-0.00491326508052725
cg06855182	chr2	240228189	-0.0995800181877396	3.20912234687927	-1.36012533422396	0.183671793090461	0.846385233498953	-4.72167954772809	-0.0120674414241392
cg21996239	chr4	186427765	-0.106730427233179	4.867006097815	-1.36010040692822	0.183679597139426	0.846410320933698	-4.72170678735135	-0.000659898887953148
cg09989134	chr12	52463648	-0.103864513048612	-3.74731552744819	-1.36008706926506	0.183683772899826	0.846410320933698	-4.72172136207673	-0.001783209317173
cg01123541	chr11	6256799	0.110774969386514	-4.43263675798923	1.36008608503254	0.183684081046622	0.846410320933698	-4.72172243759146	0.00326054705614644
cg15044252	chr4	73020263	-0.165373486731754	1.97661563143275	-1.36008365557607	0.183684841670666	0.846410320933698	-4.72172509236392	-0.0325091384556536
cg24671572	chr6	28109577	0.15782911570578	-3.50504935584497	1.36007075700788	0.183688880047487	0.846420169266952	-4.72173918711997	0.0102507708241826
cg23627248	chr13	114325720	0.143087112770943	1.15244293901908	1.36004890671592	0.183695721252044	0.846434742922592	-4.7217630635007	0.0207891774247185
cg01083050	chr1	18700899	-0.180348194983963	-2.42066200623286	-1.36004253118967	0.183697717431076	0.846434742922592	-4.72177003014094	-0.0214505836624773
cg01004017	chr2	121657347	0.125315703247395	0.794684405075516	1.36004243904066	0.183697746283079	0.846434742922592	-4.72177013083344	0.0298824569867477
cg08411049	chr18	61144250	0.0967987584968715	-0.825092250194216	1.36003377680051	0.183700458460207	0.846438479851525	-4.72177959615688	-0.00260749139502259
cg08963013	chr2	77235218	0.635673425432519	-1.02676094363736	1.36002752425362	0.183702416173441	0.846438740388087	-4.72178642834997	0.00594401585918913
cg21711827	chr2	67094729	-0.2060928602075	0.532571010710301	-1.36002121448122	0.183704391820795	0.846439083552777	-4.7217933230461	-0.0157585683668593
cg23309159	chr10	96309421	-0.104137723390085	2.21465954718456	-1.36001388119823	0.183706687959406	0.846440456330344	-4.72180133609869	-0.00334387526136171
cg12420283	chr1	173990399	0.115123180188747	-3.22605129245886	1.36000811926757	0.183708492104453	0.846440456330344	-4.72180763211382	0.0080017945036477
cg22367886	chr19	13218670	0.105580168568395	2.96916039602811	1.35998926634282	0.183714395328109	0.846455905626072	-4.72182823239098	-0.000192276047662698
cg03331123	chr5	67511540	-0.0934731565780798	-0.666709807622357	-1.35998340748158	0.183716229883476	0.846455905626072	-4.72183463422075	-0.020835102886386
cg07791578	chr6	24358308	0.10514758228853	-0.864800540847235	1.35997778048544	0.18371799184951	0.846455905626072	-4.72184078267489	0.00237854637548329
cg05518482	chr4	8587077	-0.101896998870828	-1.71392664882745	-1.3599731237877	0.183719449998572	0.846455905626072	-4.72184587089566	-0.0194977098053116
cg06767059	chr4	3514290	-0.114883903798532	3.865833357584	-1.35994243494906	0.183729059801744	0.846483683339146	-4.7218794032046	-0.000807265237080634
cg08130265	chr15	77519170	-0.0879764566513337	1.10207423892353	-1.35994172675644	0.183729281567491	0.846483683339146	-4.72188017700697	0.00561220987363598
cg06317805	chr3	106782589	0.109172919841395	3.31655157478215	1.35992120779179	0.183735707033314	0.846498272900589	-4.7219025967776	0.0103330755955295
ch.20.750973F	chr20	35650572	-0.114512598371817	-1.30069735467312	-1.35991231809549	0.183738490875151	0.846498272900589	-4.72191230989362	-0.0126976392315012
cg02374680	chr20	36322378	0.149915441648794	-1.67714124446982	1.35990797652757	0.18373985046539	0.846498272900589	-4.72191705358493	0.000974073793425401
cg26477169	chr17	75196864	-0.0859914583244102	0.579868723063144	-1.35990732835624	0.183740053445128	0.846498272900589	-4.72191776178986	-0.00361326098110026
cg08580087	chr11	78677152	0.125285143229413	2.2679945883345	1.3598611474806	0.183754515783067	0.846547394937573	-4.7219682191833	0.00585055058449435
cg20433275	chr1	156358408	-0.655274611985314	-1.74987481947934	-1.35985662603677	0.183755931798754	0.846547394937573	-4.72197315924953	-0.0360763632371261
cg23895155	chr14	105863671	-0.0905907429132101	1.1359180233963	-1.35985103441735	0.183757682981369	0.846547394937573	-4.72197926855492	-0.021367916469529
cg21470600	chr1	6040824	0.139054055042824	-0.767846389961173	1.35983739082847	0.183761955933125	0.846547394937573	-4.72199417520969	0.0341865853462618
cg08249385	chr16	2128901	-0.0861738848099453	2.38042901942466	-1.3598343645641	0.183762903720726	0.846547394937573	-4.72199748161527	-0.00550575497063732
cg06547541	chr8	962834	-0.18184702592221	0.219793611395572	-1.35983404362754	0.183763004234208	0.846547394937573	-4.72199783226054	-0.0177506837423025
cg13925235	chr11	118441064	0.113593632131838	2.13932085652254	1.35983078206093	0.183764025720176	0.846547394937573	-4.72200139574242	0.0105652752053116
cg01269191	chr12	25404803	-0.108883239777684	-1.31978144510148	-1.35982437861373	0.183766031220629	0.846547874430126	-4.72200839191956	-0.00995516289643705
cg18238973	chr4	87028501	-0.13604024829395	2.00142725015365	-1.3598140327144	0.183769271496575	0.84655404204645	-4.72201969541841	-0.00117535092320753
cg18560204	chr15	83953709	-0.0604410663354796	-1.78072351868795	-1.35979880631253	0.183774040398502	0.846566306312367	-4.72203633101554	-0.00620607543447213
cg04804550	chr9	38424609	0.133389532278654	-3.07478152596905	1.35979339026299	0.183775736725866	0.846566306312367	-4.7220422482786	0.000914466034817901
cg21553700	chr3	195600410	-0.123619406998672	3.96389581104011	-1.35976509665766	0.183784598588738	0.846598369222027	-4.72207315990631	-0.00809826383682943
cg18283779	chr2	85107426	0.166506155597374	-2.86761433245288	1.35974637259798	0.183790463349121	0.846616625546243	-4.72209361620666	0.0239601842010984
cg14283887	chr8	35040351	-0.246490362466442	0.0966005123568993	-1.3597319757999	0.183794972821118	0.846628638525636	-4.72210934474638	-0.0456465564955919
cg09608737	chr7	43909462	0.115012401448727	-3.32814447701628	1.35971252534218	0.183801065374463	0.846647943447953	-4.72213059419329	0.00785143468140632
cg14480222	chr5	174982750	-0.0854330481287296	-0.278974220330837	-1.35969090020649	0.183807839296097	0.846668620853295	-4.72215421914664	-0.010372274282256
cg18099488	chr5	134214426	-0.109648483504121	2.47957209661725	-1.35968416143763	0.183809950207686	0.846668620853295	-4.72216158102696	-0.00167419321101814
cg16476716	chr7	119893269	-0.169323868059449	0.251908732313645	-1.35966520510365	0.183815888358513	0.846668620853295	-4.72218229002021	-0.0324595802922104
cg07562835	chr17	73734756	0.084910319538097	2.25184502308984	1.35966444869489	0.18381612530981	0.846668620853295	-4.72218311635959	0.0058684687055468
cg13942186	chr9	140305942	0.136936251145616	-0.249852293312904	1.35966227272734	0.183816806950959	0.846668620853295	-4.72218549349497	0.00286416935940698
cg15035716	chr1	234878533	-0.149308535015755	3.49447862891511	-1.35965514513268	0.183819039747003	0.846668620853295	-4.72219328001143	-0.00785576738807314
cg19030317	chr11	130675346	0.192623939600871	0.542665911463477	1.35964621920573	0.183821835919788	0.846668620853295	-4.72220303105996	0.0309274436047189
cg18720393	chr8	129526327	0.157268519862043	1.6510872463541	1.35964440392496	0.183822404586193	0.846668620853295	-4.7222050141403	0.0170417609110959
cg05258689	chr16	2261168	0.136290257716811	1.32664162459882	1.35964355839977	0.18382266946126	0.846668620853295	-4.72220593782273	0.0093724131951789
cg11932640	chr4	4861200	0.245392114553384	-2.16356667040693	1.35962446441963	0.18382865105249	0.846681499423538	-4.72222679664774	0.0237601689625318
cg12397802	chr10	64573476	0.11103462830318	1.70799697026873	1.35962249189938	0.183829268994601	0.846681499423538	-4.72222895147235	0.00438846862277131
cg11011112	chr12	130936634	-0.173060886076401	0.669641230554735	-1.35961362744004	0.183832046031759	0.84668553094428	-4.72223863516974	-0.0407192237554814
cg22225420	chr8	1185471	0.193218364778087	2.6992502880801	1.35959655689188	0.183837393945124	0.846695550587695	-4.72225728319435	0.0145749605049456
cg19359550	chr12	5137028	0.219502425249535	0.82377317555937	1.35959454263423	0.183838024985875	0.846695550587695	-4.72225948357465	0.0235420780423079
cg16759579	chr8	42249921	-0.103476625542542	-3.25332114483698	-1.35957226031801	0.18384500585834	0.846718943076377	-4.72228382464626	-0.00407776119196804
cg11270005	chr2	58133858	0.176824691728256	2.49481458168193	1.35954805699584	0.183852588800081	0.846721682943744	-4.7223102638217	0.0209680993742689
cg22451923	chr6	32370879	0.459938251937525	-0.914140183520367	1.35953428991647	0.183856902157749	0.846721682943744	-4.72232530249358	0.0244102757113228
cg05645634	chr10	118562797	-0.18513234953332	1.24940825033693	-1.35953244653935	0.183857479711405	0.846721682943744	-4.7223273161237	-0.00150215382475238
cg19250083	chr12	30845811	0.0839155686550106	2.23228384317233	1.35952850797757	0.183858713717965	0.846721682943744	-4.72233161844032	0.01370185070051
cg07301105	chr2	232379665	-0.104006125950072	0.299588941682198	-1.35952359715589	0.183860252356185	0.846721682943744	-4.72233698279699	0.00591210972647183
cg15852516	chr8	17270812	-0.0807959721824328	-3.00766215349878	-1.35952344742343	0.183860299269895	0.846721682943744	-4.7223371463576	-0.00401567679280564
cg21144922	chr1	109204168	-0.152626899173948	-3.17890148432558	-1.35952200173744	0.18386075222821	0.846721682943744	-4.7223387255554	-0.00603488099280979
cg04061752	chr12	19350090	-0.107633253428518	-2.53192380345349	-1.35952128033272	0.183860978257057	0.846721682943744	-4.72233951358266	-0.0146859842987208
cg02465427	chr22	24947430	-0.0853044987309795	2.54240005729433	-1.35951573089232	0.183862717002011	0.846721682943744	-4.72234557550799	-0.00752670856672222
cg13352455	chr3	53230110	-0.160589665436497	-2.81629245589556	-1.35950671575274	0.183865541643504	0.846725932731214	-4.72235542314041	-0.0112607704969891
cg22635363	chr7	148039673	-0.0882386319487857	2.2233560244744	-1.35948976932057	0.183870851424662	0.84673499826499	-4.72237393431843	-0.00133550846019403
cg24415293	chr12	111725460	0.134223153702254	-0.22562692545087	1.35948276309501	0.183873046701759	0.84673499826499	-4.72238158740417	0.00447179043632306
cg08297053	chr16	30905110	0.104351292316653	-3.00844234589568	1.35947107276673	0.183876709705096	0.84673499826499	-4.72239435698324	0.00306302989417022
cg25810178	chr19	55877371	-0.101390178548682	0.438568029208923	-1.35946818454576	0.183877614698089	0.84673499826499	-4.72239751183003	-0.0216679053194367
cg07922007	chr8	67874858	0.182094004749969	-3.72083596104785	1.35946576308603	0.183878373439129	0.84673499826499	-4.72240015682207	4.57959644698941e-05
cg14201699	chr11	46533685	-0.107090271409569	0.779595649925229	-1.35946401488113	0.183878921223778	0.84673499826499	-4.72240206640655	-0.00489397237133982
cg13368186	chr6	167432531	0.129981032508034	2.44111420301079	1.35945604808788	0.183881417564523	0.846735446935494	-4.72241076860025	0.0138422889817938
cg01584939	chr22	37254322	0.106938848304302	1.23576739746146	1.35943569205768	0.18388779610841	0.846735446935494	-4.7224330034584	0.0047736366634944
cg02584320	chr3	152878851	0.0998238931120959	-4.31460134521665	1.3594286668189	0.183889997500616	0.846735446935494	-4.72244067704812	0.00419383531786104
cg01066472	chr1	75591029	-0.137241698057899	2.48658031628319	-1.35942373332965	0.18389154344533	0.846735446935494	-4.72244606582268	0.000478902667057857
cg03963654	chr4	141177084	-0.109931063700108	3.24934135014943	-1.35941916995167	0.183892973421982	0.846735446935494	-4.72245105031531	7.60388033986814e-05
cg20121753	chr7	37221742	0.104260474349349	-3.08838019965265	1.35941732789344	0.183893550650394	0.846735446935494	-4.72245306235703	0.000285236299809852
cg26617787	chr11	123396133	-0.100639098063786	1.33647116979182	-1.3594096067903	0.183895970154972	0.846735446935494	-4.72246149593097	-0.000375213055405998
cg26029744	chr1	163291534	-0.151721290742669	-3.5115068731418	-1.35940923906738	0.183896085386183	0.846735446935494	-4.72246189758477	-0.00147356893907694
cg10817916	chr17	61511069	0.104009187136377	2.61442576576972	1.35940908015849	0.183896135182563	0.846735446935494	-4.72246207115663	0.00968457064309158
cg02370815	chr7	18831390	0.207406427232784	1.66002118975243	1.35937602132541	0.183906494869751	0.846745824038446	-4.72249818003765	0.0233925087075781
cg24049493	chr1	42385941	-0.185045721792268	-1.90449316978003	-1.3593752117628	0.183906748569071	0.846745824038446	-4.72249906428194	-0.00671467735674838
cg19537070	chr5	161112334	-0.167742478932325	-0.483751078741978	-1.359369490487	0.183908541500258	0.846745824038446	-4.72250531332908	-0.0350510342908916
cg03119126	chr1	155532420	-0.124746380816305	-2.6178566887807	-1.35936504912177	0.183909933342932	0.846745824038446	-4.72251016438183	-0.0010608060536873
cg25273507	chr2	198364931	-0.0997499273637501	-1.96332189084671	-1.35936378570044	0.183910329277576	0.846745824038446	-4.72251154434318	0.00526472988241267
cg22996588	chr10	135331384	-0.205884776340042	0.938346228686664	-1.3593507916439	0.183914401431177	0.846745824038446	-4.72252573692796	-0.0269614872076472
cg20876466	chr7	157368881	-0.214523933944892	1.16701858925294	-1.35935041319682	0.183914520032189	0.846745824038446	-4.72252615027996	-0.020281157899265
cg19087171	chr1	234819745	0.136576673911703	0.120754867198992	1.35934521535233	0.183916148983595	0.846745824038446	-4.72253182752191	0.0112853098204547
cg00331740	chr2	241513689	-0.121874131363748	2.51443488029794	-1.35933928702411	0.18391800687483	0.846745824038446	-4.72253830259716	-0.0168193498572793
cg16470309	chr15	60883803	0.122157110293951	-2.54501117850243	1.35933624223698	0.183918961092735	0.846745824038446	-4.72254162818385	0.00529568283513834
cg02551234	chr11	64023126	-0.0892231162445905	2.14999445662127	-1.3593327249218	0.183920063402864	0.846745824038446	-4.72254546986853	0.00393708202382992
cg06481168	chr4	165878055	-0.156638350382122	-3.56721833763387	-1.35932906241696	0.18392121122021	0.846745824038446	-4.72254947012321	-0.00418560333047992
cg26739951	chr15	77223980	-0.199008565586741	-4.5992677743111	-1.35931901187038	0.183924361058077	0.846751569485942	-4.72256044746575	-0.000461973608830539
cg11157691	chr10	124254773	0.134078392011389	2.46030115548664	1.35930089629223	0.183930038579945	0.846762702814088	-4.72258023336686	0.0127365280538265
cg13484341	chr10	70232027	0.117030595692404	-1.39213589206409	1.35929138474108	0.183933019606927	0.846762702814088	-4.72259062182649	0.0225714295662775
cg05230816	chr11	134232313	-0.176189495878886	0.623200912747527	-1.35928865625101	0.183933874753295	0.846762702814088	-4.7225936018555	-0.0132462131578328
cg04353660	chr12	123471054	0.122972594870271	3.58584372367779	1.35928043378421	0.183936451806326	0.846762702814088	-4.72260258231847	0.00685117565884263
cg01734338	chr11	2491231	0.112143422427438	-0.0879708471490293	1.35927961914221	0.183936707129726	0.846762702814088	-4.72260347205648	0.00870756144460677
cg10956413	chr22	21057317	0.175559088740294	-3.90771215617605	1.35926349299473	0.183941761410017	0.846762702814088	-4.72262108466278	0.0047321325448156
cg16044379	chr11	13980927	0.187020331252083	1.44581412349626	1.35925858830335	0.183943298666831	0.846762702814088	-4.72262644141765	0.00727688120986025
cg05320842	chr14	22039001	0.0990396560223967	-0.985987131656981	1.35925333733657	0.183944944466352	0.846762702814088	-4.7226321763454	0.0242200292383855
cg17643109	chr11	118443023	-0.187575055404353	-2.98121937064889	-1.35924682929434	0.18394698428428	0.846762702814088	-4.72263928418167	-0.00844933409951151
cg13131878	chr4	183714417	-0.118260665693973	3.18247489889341	-1.35924148095049	0.183948660630697	0.846762702814088	-4.72264512541737	-0.0058634993029113
cg11028747	chr7	102104916	-0.282622549160176	-3.52922943642056	-1.35923466962406	0.183950795541035	0.846762702814088	-4.72265256443214	0.0136835656585647
cg06916426	chr1	38265437	0.13232054389169	1.9060273975901	1.35922874940579	0.183952651162231	0.846762702814088	-4.72265903019365	0.00901074637180588
cg03301945	chr19	10764555	0.206641862357633	-4.45411111836341	1.3592214863731	0.183954927692323	0.846762702814088	-4.72266696247549	0.00559021562486602
cg00744172	chr10	54643889	0.116838412580577	-1.11851060689998	1.35922132584885	0.183954978007403	0.846762702814088	-4.72266713779077	-0.0157709465848923
cg13880779	chr20	21376337	0.168885174592413	-3.11207163240941	1.3592202736653	0.183955307806442	0.846762702814088	-4.72266828692417	-0.00230726319553214
cg06209210	chr16	3070916	0.136261530869212	-3.52272707256057	1.3592062265882	0.183959710801378	0.846772795878153	-4.72268362824727	0.00838552829305424
cg01195861	chr12	121019729	0.163005199534142	-2.56174770782749	1.35920053188126	0.183961495805711	0.846772795878153	-4.7226898476044	-0.00545906444791514
cg14348658	chr10	6243880	0.123756323164037	-3.0180717576618	1.35919078062356	0.183964552366019	0.846772795878153	-4.72270049718759	0.00907661120504302
cg16997671	chr5	179121005	0.122899485196259	3.16941130362683	1.35917874449782	0.183968325179322	0.846772795878153	-4.72271364203883	0.00327854333220146
cg07159847	chr12	58122341	-0.110148803735625	-0.801519693645577	-1.35917770571554	0.183968650796187	0.846772795878153	-4.72271477650534	-0.0153422160933471
cg17602776	chr5	178977377	0.158204361111523	-4.35342600728188	1.3591758154915	0.183969243307276	0.846772795878153	-4.72271684083962	0.00028300117498388
cg10778455	chr7	42956543	-0.0914448193786492	2.4564046404015	-1.35917080496539	0.183970813917834	0.846772795878153	-4.72272231287777	-0.0117054505887575
cg26945846	chr7	2004389	-0.118496720595844	2.82444642531077	-1.35914314160276	0.18397948552401	0.846786108395	-4.72275252395642	-0.00339595769492185
cg13492289	chr10	51027379	-0.0944146185448707	0.587611453638893	-1.35914065847492	0.183980263923103	0.846786108395	-4.72275523574711	0.00203930682228726
cg03750034	chr8	94430696	-0.0877066107498559	-0.854973807515404	-1.35914034994336	0.183980360640285	0.846786108395	-4.72275557268999	-0.0140024832365658
cg02960016	chr3	11192067	-0.173100660157656	0.266765201886992	-1.35913177590216	0.183983048410669	0.846786108395	-4.7227649362508	-0.0273120416691187
cg21277452	chr6	28829340	-0.130216895632998	1.71462975100974	-1.35913026518985	0.183983521988395	0.846786108395	-4.72276658606807	-0.00199853923213922
cg22521310	chr2	64881850	0.0945090040281835	-3.3763939867631	1.35912338676781	0.183985678246417	0.846786108395	-4.72277409782851	0.00361312682416545
cg14986870	chr10	7212868	0.136862417634671	2.29756884636672	1.35911910708028	0.183987019859168	0.846786108395	-4.72277877155643	0.00209983536259128
cg09638668	chr12	106976196	0.118784217369977	-2.27047801024698	1.35910389511534	0.183991788625422	0.846789498011411	-4.72279538401769	0.0187466791465473
cg25130238	chr1	43637504	0.220037719582	-3.60054003826228	1.35910254382122	0.183992212244362	0.846789498011411	-4.72279685971151	0.0129443169451
cg26669044	chr8	85095697	0.127166613165243	-2.68991264377114	1.3590985565719	0.183993462216715	0.846789498011411	-4.72280121401829	0.00309497051605187
cg23012600	chr1	244088110	0.0825664068938196	-2.17149014993035	1.35908006961133	0.183999257824553	0.846805456637331	-4.72282140270339	0.0077306973084349
cg22607339	chr1	43803159	-0.105460446140608	1.84218073032178	-1.35907536174063	0.184000733750847	0.846805456637331	-4.7228265438955	-0.00408210101726103
cg11289878	chr4	111121682	-0.0986729398829177	3.41275878791901	-1.35906687307221	0.184003394987561	0.846808915023494	-4.72283581383816	-0.00151904743950748
cg16758317	chr18	60263243	0.102136695590345	1.53075841933885	1.35906083101346	0.184005289219078	0.846808915023494	-4.72284241196119	0.0148627524313563
cg02762561	chr7	154792046	0.092557615379376	2.14171968538878	1.359031017236	0.184014636287591	0.846843177540327	-4.72287496919544	-0.00142507647860868
cg10043427	chr7	4167809	0.230700347470555	2.57129966727705	1.35901868706022	0.184018502091338	0.846845374903569	-4.72288843381009	0.0114787261161877
cg05196820	chr4	54967018	0.478647555143448	-3.69100748534492	1.35901258128532	0.184020416420539	0.846845374903569	-4.72289510130814	0.0396695243555734
cg03436530	chr7	8007940	0.107154328234615	-3.02644185506885	1.35901129403165	0.184020820012119	0.846845374903569	-4.72289650698411	0.0129914890168035
cg07780777	chr8	59323842	0.119533534757872	-2.6112288226217	1.35899742615731	0.184025168038928	0.846851384490497	-4.72291165057546	0.00605936090453174
cg05270224	chr1	8212843	-0.128463898261465	2.47032789998506	-1.35897749749897	0.184031416457169	0.846851384490497	-4.72293341225265	-0.00659144849230431
cg11734019	chr1	156258991	0.302364149184936	2.06976265174525	1.35897408603716	0.184032486101155	0.846851384490497	-4.72293713746972	0.0304486897720879
cg03318990	chr11	2871644	-0.120179989031075	1.05179103658451	-1.35897228480554	0.184033050868785	0.846851384490497	-4.72293910435897	-0.0246834417883274
cg23632840	chr20	10414722	0.0989498087819711	-4.27884705929875	1.35896151945428	0.1840364263217	0.846851384490497	-4.72295085974272	0.00475689439519288
cg26252703	chr1	109102556	-0.0947977004119123	-3.39310283155702	-1.35895996749375	0.18403691293958	0.846851384490497	-4.72295255442221	-0.00342796825254096
cg16057201	chr4	6642319	0.202801407045005	-4.44300375387813	1.35895406884077	0.18403876247383	0.846851384490497	-4.72295899550253	0.00445980965101999
cg26552233	chr6	72967959	-0.180749575591315	0.487571868372403	-1.35895302021245	0.184039091274815	0.846851384490497	-4.72296014055789	-0.0261549902420066
cg12598919	chr7	1325887	0.208391343576736	0.937023559592411	1.35893953455807	0.184043319788407	0.846851384490497	-4.72297486622292	1.64987645018266e-05
cg06257353	chr13	33161395	-0.1333971056714	-2.73648219472731	-1.35892091693983	0.18404915758628	0.846851384490497	-4.7229951955295	0.00639225653491543
cg18289581	chr14	23830974	-0.0787580196072884	1.90598598827456	-1.35890970297533	0.184052673941043	0.846851384490497	-4.72300744038004	-0.00261320907683882
ch.14.98380799F	chr14	99311046	-0.170717392889033	-3.34305451108296	-1.35890275453297	0.184054852785295	0.846851384490497	-4.72301502754026	-0.0119231382784224
cg24125287	chr2	55460177	0.0949052443127632	-3.38844879718335	1.35889846460865	0.184056197999948	0.846851384490497	-4.72301971178815	-0.000723106953532462
cg25896975	chr2	27593451	-0.0950694385998009	-3.46106782083958	-1.35889655353327	0.184056797268597	0.846851384490497	-4.72302179852265	-0.00397510544917394
cg19793902	chr11	8941146	-0.1353284639009	3.507173808664	-1.35889238491391	0.184058104455622	0.846851384490497	-4.72302635029757	-0.00751348054396228
cg00264133	chr17	73154796	0.101994295692258	1.34388704668665	1.35889220245518	0.184058161670819	0.846851384490497	-4.72302654952659	0.0110337105104787
cg09091185	chr16	936993	0.40917580954267	-0.575386598642398	1.35888839095097	0.184059356881016	0.846851384490497	-4.7230307113513	0.0605136042379427
cg10856875	chr14	65008641	0.127739862786304	-1.83296059698294	1.35888465965102	0.18406052694663	0.846851384490497	-4.72303478559027	0.0192573730362426
cg04856685	chr3	48130799	-0.106810327645903	-3.87478304642813	-1.3588665300853	0.184066212120336	0.846851384490497	-4.72305458128323	-0.00191762546598075
cg23272098	chr11	77185129	-0.151050973712755	-4.2275311462918	-1.3588616775261	0.184067733836959	0.846851384490497	-4.72305987975916	-0.00244620370221884
cg11310950	chr7	71217407	0.202022868776584	-2.84478008132678	1.35885872558747	0.184068659541748	0.846851384490497	-4.72306310295257	0.00940580081156148
cg19372578	chr2	4931004	0.259462053860942	2.01844613769459	1.35885823751166	0.184068812598839	0.846851384490497	-4.72306363587727	0.0305696608151715
cg12870811	chr3	62361449	-0.152088917062678	-2.53664772765882	-1.3588487228492	0.184071796348867	0.846851384490497	-4.72307402480121	-0.0122341752248957
cg18021265	chr2	220462522	-0.192897518808263	-3.45730441422782	-1.35884618257158	0.184072592973437	0.846851384490497	-4.72307679848336	-0.00213971857492218
cg00217055	chr17	76798820	0.119296167180521	2.05753753166539	1.35884211294296	0.184073869204153	0.846851384490497	-4.72308124202622	0.0173372251905419
cg12997404	chr11	118977474	-0.147489607311788	-1.50698643893947	-1.35884018096106	0.184074475073796	0.846851384490497	-4.72308335151304	-0.0179172000082994
cg03870842	chr4	123843873	-0.076119171842314	-3.7032907079949	-1.35883778253303	0.18407522722313	0.846851384490497	-4.72308597029809	-0.00421369384315502
cg14303330	chr1	6259905	-0.109459047752963	-3.82478631308065	-1.35883728067843	0.184075384605516	0.846851384490497	-4.72308651826038	-0.00364800822754706
cg10513984	chr3	51534217	-0.104473370787146	-3.46986727390377	-1.35882304811938	0.18407984800179	0.846863167803556	-4.72310205835698	-0.000154583837793265
cg22291762	chr6	31148404	0.111898621753869	-0.479276589580487	1.3587995091786	0.184087230106896	0.846882535245303	-4.7231277594979	0.0145926954318576
cg00556126	chr16	84328338	-0.131376515798912	-3.69431853737736	-1.35878545299994	0.184091638409326	0.846882535245303	-4.72314310664113	-0.00738329655868072
cg00936911	chr1	210415937	-0.15861198636937	2.88179025367646	-1.35878209597725	0.184092691251794	0.846882535245303	-4.7231467719632	-0.00943660445118033
cg00675650	chr3	172429335	0.155920852778476	-3.35829112290457	1.35877548966667	0.184094763162184	0.846882535245303	-4.72315398495555	0.0110399461746651
cg01962146	chr4	995931	0.150714429012825	-2.19772188607512	1.35876766498014	0.184097217210319	0.846882535245303	-4.72316252817247	0.0124324360951514
cg10578952	chr1	235578306	0.0837857430596024	2.28699028781954	1.35876645905866	0.184097595424452	0.846882535245303	-4.7231638448283	0.0047523095637817
cg10133578	chr12	53765187	0.0880679149051643	-3.85193933137788	1.35875410131942	0.184101471227046	0.846882535245303	-4.72317733726476	0.00178175446839865
cg04559605	chr19	10593211	0.175967569907678	1.01609810848653	1.35874907571265	0.184103047444464	0.846882535245303	-4.72318282429622	0.0219803419459382
cg12648677	chr1	1447365	-0.0946531731269371	-3.18082027412154	-1.35874329755852	0.18410485970171	0.846882535245303	-4.72318913294822	-0.00303677305462537
cg07150832	chr7	148635638	0.126411596363255	1.72708846306244	1.35873984461512	0.184105942687693	0.846882535245303	-4.72319290289856	0.00997759074053439
cg05658549	chr1	8408598	0.111736716817635	-1.19663829079829	1.35873653943137	0.184106979334768	0.846882535245303	-4.72319651151599	-0.0010763490041884
cg18702012	chr10	126106555	0.264992389910563	-0.989282690288768	1.35872513956883	0.184110554854337	0.846882535245303	-4.72320895788897	0.0487074041270034
cg03905192	chr15	90893535	-0.103780934641124	2.44635825464935	-1.35871952518757	0.184112315801538	0.846882535245303	-4.72321508763865	-0.00301133715336166
cg08973675	chr10	101380289	-0.145720638329414	-1.01438480666058	-1.35871114081093	0.184114945580437	0.846882535245303	-4.72322424161273	-0.000140412268727963
cg01092213	chr7	48127925	0.122804247711603	-2.27491816720782	1.35870613984687	0.184116514158142	0.846882535245303	-4.72322970158929	0.0100942528753942
cg07823585	chr1	95392682	-0.214372982702122	-3.18853238249104	-1.35868620728246	0.184122766211064	0.846882535245303	-4.72325146348706	-0.0185847032956925
cg13391488	chr9	117068532	-0.100357119062865	0.154625045527763	-1.35868280930207	0.18412383203886	0.846882535245303	-4.72325517329328	-0.0282420157393087
cg08703324	chr15	43785408	0.110706925407347	-3.95041928034812	1.35867765886553	0.184125447560097	0.846882535245303	-4.72326079635969	0.00612993750599984
cg14406138	chr2	139259159	-0.102099700257288	-3.52078169275296	-1.35867092670769	0.184127559231485	0.846882535245303	-4.72326814626621	-0.00612665105759373
cg03562788	chr16	31487153	0.150360781984815	1.66734452611104	1.35866666691399	0.184128895407805	0.846882535245303	-4.72327279692598	-0.000610133759545772
cg04027302	chr1	236685524	-0.117366628145872	3.15942200570758	-1.3586617703487	0.184130431330601	0.846882535245303	-4.72327814277002	-0.0056434938527945
cg09615745	chr2	209130978	-0.199550850536828	-4.31941869227303	-1.35865948838842	0.184131147124477	0.846882535245303	-4.72328063410324	-0.00435727841509975
cg07083896	chr8	119964440	-0.1336017564051	-0.270172008403532	-1.35865245619277	0.184133352962005	0.846882535245303	-4.72328831148955	-0.00720324598239697
cg09896445	chr13	92050789	-0.145455486394683	-3.05167921404901	-1.35865226686735	0.184133412349305	0.846882535245303	-4.72328851818474	0.00081107257847933
cg02603251	chr5	156798048	-0.0772887434487529	1.34959617470916	-1.35865092596537	0.184133832961752	0.846882535245303	-4.72328998210785	0.0054646650083594
cg22437723	chr1	3551675	-0.0641256582633921	2.63046731893857	-1.35864243653302	0.184136495933552	0.846882535245303	-4.72329925037462	-0.00228123169402084
cg00787919	chr4	154266194	0.169430153438291	-4.85441019644593	1.35862125702464	0.184143139668788	0.846882535245303	-4.72332237270687	0.00272614102859906
cg25454546	chr8	17781589	0.175965105650076	-3.92404083451206	1.35862113518494	0.184143177888849	0.846882535245303	-4.72332250572218	0.00407381287388758
cg09938462	chr22	19706365	0.158250715353229	-3.28256058242679	1.3586152216227	0.184145032929666	0.846882535245303	-4.72332896168688	0.00542160835350017
cg03375371	chr2	69665094	0.102664940848177	-0.0991469013018992	1.35861345277941	0.184145587805566	0.846882535245303	-4.72333089276688	0.00916476732321631
cg01244243	chr22	50470419	0.146336995621099	0.0654637883480248	1.35859863495376	0.184150236122719	0.846882535245303	-4.72334706958459	0.0196640769559387
cg26022684	chr1	16904881	-0.404450689566673	1.62991368234409	-1.35858299215703	0.184155143330271	0.846882535245303	-4.72336414686824	-0.0298823895549946
cg08361238	chr1	117452304	0.077784291322456	0.198738940392394	1.35858008130122	0.184156056488525	0.846882535245303	-4.72336732463861	0.0210821880583401
cg06640206	chr3	69985594	-0.200240857833684	2.14220916604714	-1.35857160406256	0.184158715884698	0.846882535245303	-4.72337657917465	-0.0083227316785921
cg22510139	chr1	3058822	-0.154259397214249	-1.10064700449269	-1.35855604488866	0.184163597033767	0.846882535245303	-4.72339356487447	-0.0184058562209227
cg21053224	chr14	101411642	-0.32815748773392	0.766715642192639	-1.35855419867044	0.184164176227122	0.846882535245303	-4.72339558035	-0.0251728482536029
cg14206523	chr15	35017944	0.208488866117075	0.340960857829976	1.35854774426947	0.184166201105135	0.846882535245303	-4.72340262645789	0.0519615612490791
cg07147285	chr16	58282922	-0.103647088120792	1.14770133773685	-1.3585407333445	0.184168400595745	0.846882535245303	-4.72341028007622	-0.0120080791000515
cg12703710	chr1	146522416	0.141999923368443	2.55883754469992	1.35853960105971	0.184168755821791	0.846882535245303	-4.72341151615464	0.0131698380552209
cg21305068	chr21	45622219	0.108035700525395	-1.49502251753472	1.3585260140447	0.184173018449636	0.846882535245303	-4.72342634858672	0.0109101519742112
cg20728791	chr10	112675455	0.130200340241701	0.877565415085577	1.35851736226633	0.184175732795207	0.846882535245303	-4.72343579333998	0.0138427863626132
cg14182621	chr19	38924116	0.214087034744438	-2.6637245196358	1.35851695761308	0.184175859748913	0.846882535245303	-4.72343623508026	0.023172903762566
cg08122114	chr17	78444702	0.123893008587538	0.436455251766684	1.35851495952114	0.184176486620395	0.846882535245303	-4.72343841629845	0.00426449248912708
cg20381975	chr13	25320750	0.114900476940901	-0.441264016618973	1.35851453019775	0.184176621314409	0.846882535245303	-4.72343888496922	0.0166904917201854
cg01156394	chr2	39714388	-0.108950714793964	1.97582802209658	-1.35851333008907	0.184176997831582	0.846882535245303	-4.72344019506684	-0.0066424599244308
cg01995513	chr7	24612568	0.116222755403566	-3.51296414732417	1.35851138893798	0.184177606841623	0.846882535245303	-4.72344231412065	0.00882405452198892
cg12807206	chr2	157324457	0.102673650000582	2.30695418282354	1.35850765302731	0.184178778937744	0.846882535245303	-4.72344639241288	0.0122186564105728
cg12821636	chr10	12848088	0.0850290231069103	2.18986887038669	1.3584957023079	0.184182528368195	0.846882535245303	-4.72345943830354	0.00584196860653197
cg06887663	chr14	62228983	-0.0821804512323178	-3.39376709802757	-1.35849442871637	0.184182927949549	0.846882535245303	-4.72346082860191	0.00177876774400614
cg22832254	chr2	121987665	-0.10953881304063	2.04909202700201	-1.35848521590184	0.18418581843238	0.846882535245303	-4.72347088560831	-0.00751992967327708
cg01574912	chr7	585154	0.190996985650686	1.9986516979358	1.35847388229655	0.184189374352963	0.846882535245303	-4.7234832576574	0.0082929820672285
cg06171971	chr3	45948591	0.102149357598661	0.322223292409406	1.35847284845926	0.184189698722243	0.846882535245303	-4.72348438621578	0.00332492980245735
cg06057576	chr1	27719045	-0.171792888142009	-4.50276480619569	-1.35847197536256	0.18418997265907	0.846882535245303	-4.7234853393058	-0.000470964587417196
cg22190538	chr17	71548560	0.145591118386581	3.50447569868509	1.35847037407333	0.184190475069405	0.846882535245303	-4.72348708730412	0.00755916433923953
cg05573109	chr3	125876246	0.126544252387677	1.52357772548115	1.35846672819546	0.184191618980853	0.846882535245303	-4.72349106720833	0.0112706104998096
cg09578254	chr12	111332408	0.105645035686648	-3.80311857906332	1.35846279853847	0.184192851935522	0.846882535245303	-4.72349535688042	0.00639055766688401
cg19103219	chr10	101287059	-0.143395985178811	0.061252793841471	-1.35846001960753	0.184193723846506	0.846882535245303	-4.72349839039633	-0.00483331950145416
cg06056563	chr16	1018000	0.117645500457169	2.95202368733173	1.35845791721278	0.184194383491181	0.846882535245303	-4.72350068539327	0.00459638450007616
cg10998884	chr11	10673997	0.163525872573158	-0.171468002190424	1.35844033157002	0.184199901211723	0.846899158542711	-4.72351988195122	0.0290862350548299
cg15133351	chr2	176948732	0.223072858687799	0.0718997334154045	1.35843420567971	0.184201823318382	0.84689925004967	-4.72352656894696	0.0611111590939555
cg00759906	chr19	34856571	0.0783412549609165	-3.44139734326994	1.35841576461716	0.184207609622655	0.846908457041611	-4.72354669897443	0.00155002299739626
cg24897506	chr5	55573676	0.104862901081284	2.35862495218432	1.35841569871293	0.184207630301863	0.846908457041611	-4.7235467709142	-0.00582652074012957
cg18905856	chr4	110832806	0.147759816937172	2.86784285932292	1.35837725380205	0.184219693725178	0.84691070300266	-4.72358873612241	0.0143200118261095
cg09838336	chr7	43733719	0.076067474835965	2.55558579327059	1.35835743401868	0.184225913108912	0.84691070300266	-4.72361037034785	0.00309258307739813
cg00781519	chr9	25678683	0.120870628610581	-2.45511624257545	1.35834670441138	0.184229280092932	0.84691070300266	-4.72362208210453	0.00692228374697618
cg24971846	chr14	105618576	0.148739204508962	3.6596605219685	1.35834584054938	0.184229551177582	0.84691070300266	-4.72362302503783	0.00330362395024753
cg10933457	chr2	123503367	-0.300317907783936	1.14177565608008	-1.35833783704993	0.184232062734507	0.84691070300266	-4.72363176109157	-0.0545384203966026
cg01520924	chr14	65006170	0.119457357700657	-2.3556859482011	1.35833033080205	0.184234418274405	0.84691070300266	-4.72363995434011	0.00782142531857191
cg08525429	chr7	1553444	-0.0839032112407259	1.41512600553708	-1.35832195603582	0.184237046392153	0.84691070300266	-4.72364909555082	-0.00569275711200001
cg21516478	chr5	150400328	0.307095756280151	-2.5958585863534	1.35832061006873	0.184237468778001	0.84691070300266	-4.72365056469399	0.0218726244869391
cg15121276	chr5	1318882	-0.23881419690454	3.60450100438139	-1.35831849209344	0.184238133433806	0.84691070300266	-4.72365287649307	-0.0176125265122264
cg13556934	chr1	179553141	0.1735004763453	1.94762362964326	1.35831831338766	0.184238189514732	0.84691070300266	-4.72365307155274	0.0187036988081165
cg13060236	chr1	57490967	0.199071471847838	-1.72524771092394	1.35831800102948	0.184238287538095	0.84691070300266	-4.72365341249567	0.0102100342838156
cg23791672	chr11	83167314	-0.099825812801614	1.55778909545394	-1.35831061264277	0.184240606152587	0.84691070300266	-4.72366147699413	-0.00758882885140733
cg18358875	chr3	137476338	-0.145168822901921	0.753822841649108	-1.35830777223516	0.184241497531863	0.84691070300266	-4.7236645773175	-0.0207561217531471
cg08165361	chr8	48474400	0.127172064423993	3.23950242558342	1.35830356015906	0.184242819375551	0.84691070300266	-4.7236691748156	0.00831093838479224
cg01035869	chr6	31242584	-0.160861246810669	-0.352649934656653	-1.3582980183067	0.184244558543994	0.84691070300266	-4.72367522375105	-0.0185871433704743
cg11244672	chr19	19639970	-0.120653700501518	0.576672763233069	-1.35829613985952	0.184245148049429	0.84691070300266	-4.7236772740725	-0.0332351204633085
cg20941528	chr6	132967732	-0.12628064180215	2.29357380799413	-1.35827959805808	0.184250339358937	0.84691070300266	-4.72369532931055	-0.000690845014404529
cg06564900	chr2	164592568	0.105152941989271	-2.98246334316766	1.35827819644103	0.184250779233296	0.84691070300266	-4.72369685915509	0.00480104386357165
cg18882457	chr6	136247622	0.116356726948826	-0.53295347761189	1.35827196438003	0.18425273507257	0.84691070300266	-4.72370366134207	-0.0139940753465503
cg22864414	chr22	50282347	-0.0900840128019041	3.15481603885502	-1.35827067846457	0.18425313863994	0.84691070300266	-4.72370506489321	-0.00189272619734604
cg05572621	chr21	31972533	-0.230818708560207	-1.30843661574546	-1.35826917358028	0.184253610928622	0.84691070300266	-4.72370670744303	-0.0258910767279597
cg03065107	chr2	31497155	-0.081130720590507	0.234461868597457	-1.35826683494813	0.184254344880269	0.84691070300266	-4.72370926000811	0.00868127900108751
cg13523132	chr9	139638566	0.201041080661553	1.06872163857663	1.35826632440052	0.184254505109814	0.84691070300266	-4.72370981725899	0.0174243882246807
cg06866628	chr9	135906520	0.109847538962766	-2.90097569722087	1.3582616982538	0.184255956978138	0.84691070300266	-4.72371486658258	-0.000799168371446071
cg04829143	chr10	30290657	-0.126362146838662	2.28110105095459	-1.35824630704861	0.184260787412744	0.84691070300266	-4.72373166559126	-0.00358805041220744
cg10858196	chr11	118773555	-0.0922140147611322	4.11080846491631	-1.35824158072675	0.184262270759384	0.84691070300266	-4.72373682418743	-0.000889562186595083
cg17093362	chr8	124408721	0.253702456631364	-4.90809522157729	1.35824087869333	0.184262491091957	0.84691070300266	-4.72373759042823	0.00509322328236309
cg14554871	chr9	131486327	0.140935413582168	-2.71063695847659	1.35823813976137	0.184263350705305	0.84691070300266	-4.72374057985729	0.0073874388715307
cg13342364	chr17	75283939	-0.129185989248352	-0.610968481821983	-1.3582377354713	0.18426347759194	0.84691070300266	-4.72374102112245	-0.0128186969286692
cg14469155	chr4	165727888	-0.157255212010128	2.68114201279242	-1.35822662314271	0.184266965228275	0.84691070300266	-4.72375314970507	-0.00604759184983417
cg11724135	chr20	25129507	0.18847984316444	-1.45734768529884	1.35821853816068	0.184269502755397	0.84691070300266	-4.72376197402761	0.0306104662800828
cg27073337	chr11	133998086	-0.276274339026509	0.938490876435747	-1.35821030660518	0.184272086313495	0.84691070300266	-4.72377095828041	-0.033785968383798
cg14425564	chr9	126794772	0.186616907105915	-1.70260759665024	1.35820895236228	0.184272511359211	0.84691070300266	-4.72377243635139	0.00594121110353868
cg14086033	chr11	61559821	0.14017129112415	-3.60520193191775	1.35819278424595	0.184277585979305	0.84691070300266	-4.72379008273517	0.0084219051591614
cg14086647	chr22	31608022	-0.0983113089810543	-3.07489391335253	-1.35817267073478	0.184283899075746	0.84691070300266	-4.72381203499104	-0.000154732065995047
cg13778336	chr1	13836752	0.107163893051284	0.0112472433989695	1.35815844633577	0.184288363837857	0.84691070300266	-4.72382755959147	0.00703313321461002
cg07728084	chr10	21683123	-0.163589849669408	2.17455868564334	-1.35815650930259	0.184288971841386	0.84691070300266	-4.72382967367101	-0.00726735699729231
cg27638126	chr7	15725322	0.212071661243763	-0.828768783078498	1.35815437860906	0.184289640633581	0.84691070300266	-4.72383199910859	0.0395635809505178
cg00776782	chr1	12677088	0.0955181142535585	-3.27036951736729	1.35815056374444	0.1842908380661	0.84691070300266	-4.72383616264155	0.00604939806784763
cg26736878	chr19	17688160	0.168567508634485	0.369842070406658	1.35813784468293	0.184294830444843	0.84691070300266	-4.7238500441177	-0.00294136848261684
cg01245284	chr12	76426035	0.156570093879402	-3.82194387254554	1.35813203910872	0.184296652775452	0.84691070300266	-4.72385638023483	0.00738554980117016
cg06476337	chr5	52856530	-0.184051254854442	-3.32325785861387	-1.35812697691408	0.184298241775648	0.84691070300266	-4.72386190501941	-0.0121136171754662
cg12190413	chr19	14627564	-0.10641173802353	-0.429184011067147	-1.3581262388155	0.184298473462371	0.84691070300266	-4.72386271056491	-0.0294854566678345
cg08222800	chr12	57853514	0.128868539289278	-3.76120412463422	1.35812138899977	0.184299995809245	0.84691070300266	-4.72386800354387	0.00586861374034449
cg25643595	chr7	155174726	-0.262203827334942	-0.443373769406761	-1.35812093945699	0.184300136920266	0.84691070300266	-4.72386849416384	-0.013185145657537
cg23584734	chr10	13788657	-0.155649834037802	2.62817463050673	-1.35811556355198	0.184301824417873	0.84691070300266	-4.72387436128389	-0.0100123597161642
cg08134678	chr12	57872430	0.105100016985069	0.998166567709912	1.3581142074811	0.184302250090672	0.84691070300266	-4.72387584126046	0.0212168917735012
cg02659086	chr11	67350976	0.169760056302887	-3.44871880457313	1.35811254843873	0.184302770867747	0.84691070300266	-4.72387765188965	0.00555836888395461
cg23917477	chr12	130334779	-0.167139184784643	-2.17920641210843	-1.35811217187468	0.184302889072195	0.84691070300266	-4.72387806286011	-0.0189515988868912
cg09036996	chr19	6752895	-0.112002544255886	0.361588128620802	-1.35811108483767	0.184303230296307	0.84691070300266	-4.72387924921843	-0.0183340951293054
cg22273015	chr11	207531	0.197288561137572	-3.27205106837241	1.35809697361634	0.184307659894708	0.846922316654336	-4.72389464969102	0.0114421559221169
cg05898188	chr10	126916492	-0.0987837360038116	2.53861762451356	-1.3580904537983	0.184309706533265	0.846922980108785	-4.7239017651359	0.000826868922980784
cg08994061	chr8	143379138	0.116103554637328	-0.107956573840634	1.35805759288694	0.184320022183144	0.846927045906329	-4.72393762764967	0.00739748039115445
cg11055242	chr12	122255755	-0.115871688959077	4.57187935594936	-1.35805187570401	0.184321816958759	0.846927045906329	-4.72394386697834	0.00110134425012953
cg22232500	chr2	134024266	0.213274102540895	0.828704054959598	1.35805093910753	0.184322110982569	0.846927045906329	-4.72394488911125	0.0143805290156063
cg04333136	chr4	3027983	0.156661359135013	0.653592158180545	1.35804942889116	0.184322585082465	0.846927045906329	-4.72394653724968	0.0186127037324927
cg20803618	chr2	100210271	0.184868710702694	1.85233714512788	1.35804792804469	0.184323056241821	0.846927045906329	-4.72394817516093	0.0133183523316178
cg04129885	chr4	2439700	-0.561636157477834	2.50423387036389	-1.35804691606471	0.184323373932295	0.846927045906329	-4.72394927955907	-0.046971770352761
cg22865824	chr19	18902709	-0.0868610871234662	-0.565818352583769	-1.35803964657643	0.184325656052378	0.846927045906329	-4.72395721290589	-0.0191788140318358
cg01385533	chr2	1482597	-0.16019059286906	1.20853640861419	-1.35803645040198	0.184326659438598	0.846927045906329	-4.72396070094722	-0.0173442095099329
cg15617706	chr12	129788159	-0.161459035719149	1.95832796581272	-1.35802005539654	0.184331806446692	0.846927045906329	-4.72397859299287	-0.0175506293817028
cg23383871	chr20	47934987	-0.260461422458058	-2.3044606018905	-1.35801923212663	0.184332064904984	0.846927045906329	-4.72397949143122	0.00180033329575499
cg05490591	chr17	55648137	0.0920769437161055	1.12353005481245	1.35801895351831	0.184332152371663	0.846927045906329	-4.7239797954777	0.0138014066210744
cg13921686	chr9	5174061	-0.148379127837878	2.51491596876223	-1.3580129453185	0.184334038601982	0.846927045906329	-4.72398635223921	-0.0108788939003388
cg16007573	chr7	152373310	0.177779111749566	-3.3852211145249	1.35800360300455	0.184336971582795	0.846927045906329	-4.72399654747677	0.00935297676705364
cg08520451	chr19	996720	-0.149386162332906	-2.25728537199564	-1.35800191980433	0.184337500020391	0.846927045906329	-4.72399838434135	-0.0100446803847932
cg24752624	chr17	72663797	-0.273351169921497	-0.159257290616031	-1.3579967427982	0.184339125339277	0.846927045906329	-4.72400403395945	-0.0379096601413512
cg02883595	chr6	39281421	-0.135903752788044	-2.5664588902212	-1.35796151728887	0.184350184668551	0.846933779033968	-4.72404247473058	-0.0102834026059757
cg26309498	chr2	109607038	-0.155301410072264	1.66256915775102	-1.35796014230368	0.184350616366557	0.846933779033968	-4.7240439752021	0.00149884164345238
cg01018477	chr5	172658226	0.140946622414605	0.729572352136296	1.35795301460698	0.184352854230474	0.846933779033968	-4.7240517533781	0.0378226949234779
cg03710176	chr15	62352459	-0.0845249002579853	-4.07659384133513	-1.35794906447917	0.184354094450655	0.846933779033968	-4.72405606398251	-0.00495768874080887
cg00067032	chr6	32975816	-0.151290887651748	-0.0893601799321028	-1.35793132278543	0.184359664883643	0.846933779033968	-4.72407542459488	-0.0259291315509994
cg10247840	chr1	40034535	0.0946251902823624	2.9167388734556	1.35792655986748	0.184361160338957	0.846933779033968	-4.72408062208882	-0.00395285028041437
cg05729836	chr7	100255435	-0.135062879967857	-0.229973680771614	-1.3579253630146	0.184361536126882	0.846933779033968	-4.72408192814192	-0.00254882412886237
cg27518375	chr13	21303448	-0.120885275060278	2.14757203689787	-1.3579191779463	0.18436347812441	0.846933779033968	-4.72408867751665	0.00137882302211489
cg12358527	chr17	59445746	0.144351743960851	0.673141512511994	1.35791545133426	0.184364648219621	0.846933779033968	-4.72409274412033	0.0100412651864288
cg14592284	chr9	129989266	0.121849608589392	2.93709689985458	1.35790585852777	0.184367660230454	0.846933779033968	-4.72410321206707	0.00807875446730777
cg13972202	chr6	32489801	-0.370699719905932	-1.41676859341665	-1.35790332436685	0.184368455928913	0.846933779033968	-4.72410597740574	-0.0533021508821365
cg13563863	chr19	3506439	-0.168701600300215	-2.1628976344051	-1.35790045722472	0.184369356183002	0.846933779033968	-4.7241091060963	-0.0118629375511391
cg11650874	chr11	907967	0.0611798493010701	2.2479715285253	1.3578919613186	0.184372023833001	0.846933779033968	-4.72411837698822	0.00232162158318372
cg00004773	chr12	76722955	-0.15092682071219	-0.489809675799677	-1.35788573636869	0.184373978439031	0.846933779033968	-4.72412516973826	-0.0399754085678526
cg25029264	chr15	81426347	-0.378792103883593	-2.01129277302812	-1.35788512702305	0.18437416977166	0.846933779033968	-4.72412583466306	-0.0348461295058434
cg01971667	chr8	817044	-0.138927011403374	0.173295614141662	-1.35788351899664	0.184374674687679	0.846933779033968	-4.72412758935829	-0.0325070829075377
cg18560010	chr1	22690912	-0.0786745176083478	0.968906772971812	-1.35787975167101	0.184375857622123	0.846933779033968	-4.72413170029634	0.000249148858260662
cg25165860	chr10	96551	0.14134637553426	-0.567121894128422	1.3578646735992	0.18438059217244	0.846933779033968	-4.72414815351864	0.011467944706805
cg11755203	chr19	12476363	0.513125291342787	-0.413421798801267	1.35785161734856	0.184384691942401	0.846933779033968	-4.72416240039764	0.0296340185332377
cg12416569	chr7	45018757	-0.085993657834367	0.358811210580495	-1.35784877207082	0.184385585392381	0.846933779033968	-4.72416550512677	-0.0203095383940671
cg10256336	chr19	16999953	0.0967462311017871	-1.61552592576216	1.35782546015531	0.18439290572898	0.846933779033968	-4.72419094256575	0.013392198024073
cg20841191	chr17	79035225	0.146333697388246	3.22387471407195	1.35781915943718	0.184394884300019	0.846933779033968	-4.72419781770295	0.00925231851686126
cg06760305	chr1	228566548	-0.171384029064541	-1.99832194789021	-1.35781331730924	0.184396718877874	0.846933779033968	-4.72420419241684	-0.00159329519134407
cg04674060	chr17	7792063	0.069606572161022	-2.09227836005073	1.35781314759859	0.184396772171578	0.846933779033968	-4.72420437759846	0.00224660796406326
cg06259996	chr5	92921023	-0.094744145789428	-3.85501524573667	-1.35780771333813	0.184398478681706	0.846933779033968	-4.72421030724045	-0.00327644606194084
cg12920798	chr19	41870331	-0.143376224901112	-3.37958697336797	-1.35780718519804	0.184398644533152	0.846933779033968	-4.72421088352414	-0.0070978178113046
cg27499259	chr13	28400924	0.0984872392407997	-3.2565948783606	1.35780672696843	0.184398788430758	0.846933779033968	-4.72421138352438	0.00882429005388331
cg12119693	chr17	80581925	-0.0618327274077245	1.66945466192301	-1.35780663159219	0.184398818381719	0.846933779033968	-4.72421148759476	-0.00455000135278338
cg13491400	chr7	72939310	-0.107206642492082	2.54063684252841	-1.35780385952232	0.184399688895339	0.846933779033968	-4.72421451235362	-0.00211892807245906
cg15621458	chr12	97300429	0.179740510467169	-0.940670272251191	1.35779799391347	0.18440153088411	0.846933779033968	-4.72422091262643	-0.00631348547462157
cg07628300	chr16	312565	-0.12039266954118	3.64265891326264	-1.35778808244609	0.184404643434325	0.846933779033968	-4.72423172749274	-0.00587942830679278
cg19201068	chr17	54584986	-0.146702631577915	0.923493593989021	-1.35778054495312	0.184407010500189	0.846933779033968	-4.72423995195854	-0.0181855160289787
cg25141995	chr5	133341459	-0.0738904316948196	1.30223008367533	-1.35778031905085	0.18440708144265	0.846933779033968	-4.7242401984491	-0.00199218917039623
cg06109529	chr3	134205091	-0.0857052646108443	-0.868556579571654	-1.35777971763904	0.184407270310414	0.846933779033968	-4.72424085467224	-0.0100599029452307
cg04958496	chr12	12391574	0.102732854818597	2.57651016938984	1.35777418347521	0.184409008269961	0.846933779033968	-4.72424689319557	0.00882969708319992
cg13128117	chr12	54978742	-0.0890577713051161	-0.0629833569077555	-1.35776744080572	0.184411125768162	0.846933779033968	-4.72425425033364	0.0011046567832218
cg15773886	chr19	50651024	-0.120200016557817	-2.85815347938803	-1.35775929457698	0.1844136840716	0.846933779033968	-4.72426313889694	-0.011581576146385
cg15871157	chr13	21901649	-0.111493086668148	2.01181016639745	-1.35775108131209	0.184416263455487	0.846933779033968	-4.72427210055833	-0.00367573990967662
cg09986774	chr16	69166346	0.203739088696019	-1.17299782513078	1.35774983564445	0.184416654661076	0.846933779033968	-4.72427345972767	0.00598896932527215
cg11484413	chr11	127645018	-0.158886527870207	-1.82084939243099	-1.35774974824636	0.184416682108728	0.846933779033968	-4.72427355508919	-0.0364238612834015
cg06581718	chr19	7541760	0.150074415218322	1.72784360127988	1.35773987261291	0.18441978360366	0.846939286365825	-4.72428433052351	0.00220867497831867
cg18683720	chr19	7694563	0.247757640350515	-3.25484098906016	1.35771940624103	0.184426211304999	0.846944555133894	-4.72430666143627	0.0157642834650451
cg04798796	chr10	88855483	-0.155218306951838	-3.23677935543182	-1.35771739187895	0.184426843948166	0.846944555133894	-4.72430885929631	-0.00233418275609851
cg00514413	chr19	1238130	0.177320829854018	-4.13722923191172	1.35771714643331	0.184426921034475	0.846944555133894	-4.72430912710058	0.00433921224267365
cg21960279	chr19	17905606	-0.715084490597772	-1.89791159995962	-1.35771199130976	0.184428540093057	0.846944555133894	-4.72431475181545	-0.074899368817307
cg13601597	chr6	116601173	0.236016204640849	-3.97622083248047	1.35769543661018	0.184433739466644	0.846946743494745	-4.72433281439308	0.00925017623745936
cg00977707	chr3	11517830	0.116343079560884	1.82029267866933	1.35769516029357	0.18443382625102	0.846946743494745	-4.72433311587625	0.0231428013100514
cg11052668	chr6	28626564	-0.228534504115817	-0.509499161992455	-1.35768236526102	0.184437844896571	0.846946743494745	-4.72434707620579	-0.0129568797275403
cg06895953	chr1	39687307	0.0793817054968637	0.0615550301931564	1.35767116217749	0.184441363600889	0.846946743494745	-4.72435929950721	-0.00528119414955919
cg14566214	chr10	71389654	0.0894475087928342	-3.74215838334731	1.35767070132088	0.184441508349489	0.846946743494745	-4.72435980233022	0.00262262368121087
cg14773619	chr8	38584862	-0.093852494547524	2.87966443208177	-1.35766073564671	0.184444638449597	0.846946743494745	-4.72437067545987	-9.03080951997204e-05
cg25739943	chr7	11291686	-0.0998055542461211	2.8161153557982	-1.35765755694442	0.184445636850978	0.846946743494745	-4.72437414359422	-0.00102384392904764
cg00026703	chr15	96870030	-0.135645783322067	-4.10525157794445	-1.3576544384552	0.184446616344063	0.846946743494745	-4.72437754602606	-0.0022070090453116
cg24439401	chr3	16282260	-0.0703938291073311	-0.315060516421037	-1.35765272524612	0.184447154451363	0.846946743494745	-4.72437941522224	-0.0033181601367675
cg10794374	chr12	110278745	-0.0880261770166972	-1.96825747079008	-1.35764990672758	0.184448039731482	0.846946743494745	-4.72438249036146	-0.0130085202627218
cg01014432	chr7	139478207	-0.109749116880185	-4.04647488538788	-1.3576402198143	0.184451082359217	0.846951979537863	-4.72439305920734	-0.00536077606993354
cg02569129	chr2	231851862	0.0995631601052177	-1.33534378632919	1.35762751419273	0.184455073212434	0.846956240373876	-4.7244069214968	0.00746430890114264
cg12551695	chr8	1026366	-0.164941225566205	0.734298966897024	-1.35762032655102	0.184457330890281	0.846956240373876	-4.72441476342223	-0.0186322656801912
cg23373966	chr6	20668719	0.164104389311112	2.20390754855602	1.35761909640059	0.184457717289458	0.846956240373876	-4.7244161055484	0.0153781726712777
cg03281335	chr10	97989507	-0.108109931652399	-1.44014955028614	-1.3576065817849	0.184461648256783	0.846961390126783	-4.72442975926018	-0.00676407540228047
cg12499157	chr6	32815030	-0.363233047183814	1.80956820761943	-1.3575997878736	0.184463782320263	0.846961390126783	-4.72443717151614	-0.0189317286897599
cg15776929	chr7	2643444	0.120456430096251	3.05236898492751	1.35759735705492	0.184464545879394	0.846961390126783	-4.72443982356683	0.0034780712301169
cg27575899	chr19	29584534	0.108896847794752	2.31846746922401	1.3575659178191	0.18447442166876	0.846968969050828	-4.72447412375789	0.0180939103606523
cg02478409	chr6	33589019	0.223930826536563	-4.11112882502814	1.35755835576431	0.18447679714591	0.846968969050828	-4.72448237385325	0.0062969334984383
cg08763309	chr10	132959102	0.329293432049474	1.04864845502814	1.35752716763753	0.184486594559824	0.846968969050828	-4.72451639923947	0.000885794484056013
cg05008843	chr14	52622696	0.15098332655034	0.982800414924056	1.35752690354749	0.184486677522589	0.846968969050828	-4.72451668735153	-0.0101266276955353
cg05624954	chr5	179340170	-0.0893800890463226	3.93650477990021	-1.35752231904852	0.184488117728103	0.846968969050828	-4.72452168885549	-0.00230059087032253
cg17797121	chr10	99330133	-0.0685870334904919	2.49558952337989	-1.35751672483117	0.184489875145206	0.846968969050828	-4.72452779190174	-0.00508527129105185
cg08484839	chr15	65810117	-0.0999910956742271	-3.16607048971934	-1.35751434821586	0.184490621760172	0.846968969050828	-4.7245303846784	-0.00180377286995685
cg05996160	chr2	16124662	-0.107419860634934	2.10292197806196	-1.35751325860617	0.184490964062423	0.846968969050828	-4.72453157339054	-0.00745725114544016
cg27413025	chr2	204103326	-0.105681856825399	-2.76956913784977	-1.35750508225074	0.18449353269047	0.846968969050828	-4.72454049337743	-0.0106160847714603
cg03447880	chr7	31121827	-0.136502702609735	0.0400728090713765	-1.35749737956242	0.184495952539894	0.846968969050828	-4.72454889657501	-0.0135101967154957
cg09079593	chr5	180632555	0.0929478622489115	-2.56498635952976	1.35749501418908	0.184496695642194	0.846968969050828	-4.72455147705534	0.00860809663898249
cg19289969	chr7	1892989	-0.0922171005493586	2.14107120416224	-1.35749496241159	0.18449671190856	0.846968969050828	-4.72455153354142	-0.00544331125399822
cg04212021	chr5	180231084	-0.0889721138582706	2.44039208654901	-1.35748731504105	0.184499114411611	0.846968969050828	-4.72455987633665	-0.00577415740139309
cg00960419	chr6	170547097	0.0774658895357036	0.540234342000155	1.35747918280065	0.184501669268355	0.846968969050828	-4.72456874804937	0.00918938541621428
cg02631462	chr19	44324856	0.193626215156803	-1.47342714963209	1.35747215970674	0.184503875693368	0.846968969050828	-4.72457640972276	0.0404666912892302
cg09359391	chr4	979183	0.120991421277286	-1.60335964576786	1.35746549488145	0.184505969581123	0.846968969050828	-4.72458368051994	0.0109417608313226
cg00209066	chr22	50218923	0.122895802956702	2.87754236016062	1.35745645199265	0.184508810614449	0.846968969050828	-4.72459354554679	0.00836131655079531
cg06910896	chr1	202968892	-0.138610918421767	-2.83791568293042	-1.35745258188271	0.184510026509665	0.846968969050828	-4.724597767492	0.00355119419831289
cg23890876	chr17	80046815	-0.126191915400783	2.55653630532538	-1.35745149041762	0.184510369422798	0.846968969050828	-4.7245989581813	-0.0180325388205492
cg25698236	chr4	187455532	0.242765987773661	2.20384696117445	1.35744720570533	0.184511715585271	0.846968969050828	-4.7246036324053	0.0451463809488958
cg00327796	chr3	23032191	-0.130582232639195	2.89876444377134	-1.35744020254753	0.184513915840027	0.846968969050828	-4.72461127217386	-0.00396135751237026
cg05180856	chr15	91428056	0.134284391094496	-0.823876051149059	1.35742668037975	0.184518164297446	0.846968969050828	-4.72462602345576	0.0200990454463403
cg09850925	chr1	204274290	-0.134658531780094	2.0610259179629	-1.35742518932102	0.184518632769847	0.846968969050828	-4.72462765003831	-0.00682900450070689
cg11460832	chr7	47384078	0.0904614886999617	2.70276962691454	1.35741513098741	0.184521792999276	0.846968969050828	-4.72463862254347	0.00460208189646405
cg02399275	chr12	102129168	-0.132920284602927	2.1299294684011	-1.35741244283646	0.184522637596966	0.846968969050828	-4.72464155500039	-0.0148945919907811
cg21263664	chr1	146549909	0.134106658434268	0.431133314170678	1.35741184038662	0.184522826882784	0.846968969050828	-4.72464221220171	0.0246358672637282
cg25382764	chr7	26283764	0.114732303827878	-0.592157979179373	1.35741009306388	0.184523375881064	0.846968969050828	-4.72464411832213	0.0148989364782127
cg21680729	chr17	17426422	0.0784068976258445	1.7050591423808	1.35740227816524	0.184525831290679	0.846968969050828	-4.72465264341717	0.00545837852188835
cg11540007	chr2	145274975	0.353344214812109	-2.85976811050232	1.3573958327329	0.184527856438603	0.846968969050828	-4.72465967456057	0.0113595718294532
cg05026346	chr7	23057327	0.140445112639624	2.54932476988478	1.35739120652149	0.184529309999903	0.846968969050828	-4.72466472114846	0.00914839855299221
cg02512902	chr17	25799447	0.102061433778232	1.01670192396439	1.35738993630241	0.184529709105851	0.846968969050828	-4.72466610678771	0.0156141503750673
cg13743231	chr10	94958683	-0.0737922986715654	0.432361611715051	-1.35737376260431	0.184534790980057	0.846968969050828	-4.7246837500325	0.00490812193504708
cg24980904	chr18	3248854	-0.119666476570328	-3.50504024882534	-1.35737077376436	0.184535730103625	0.846968969050828	-4.72468701041931	-0.00755340235709343
cg01573747	chr19	17008740	-0.2528706933931	-4.02611058512557	-1.35736736707191	0.184536800525176	0.846968969050828	-4.72469072661443	-0.0149961628011958
cg17508167	chr13	23425453	-0.15932584039356	3.05301237991053	-1.35735622185028	0.184540302514392	0.846968969050828	-4.7247028843382	-0.00919962890889869
cg05677041	chr12	119418622	0.167023001849649	-1.38169366415511	1.35735084082224	0.184541993329407	0.846968969050828	-4.72470875418174	0.0347162945593226
cg22783363	chr8	23021553	0.281585439449671	-2.94599127241276	1.35734715204502	0.184543152415973	0.846968969050828	-4.72471277803782	0.0111078226793792
cg17165585	chr4	82781063	-0.134271098760909	3.10120116679223	-1.3573456761137	0.184543616184288	0.846968969050828	-4.7247143880362	-0.00303495142228383
cg04168854	chr10	105005538	-0.142052927054646	2.57526695380269	-1.35734560645469	0.184543638072621	0.846968969050828	-4.7247144640227	-0.0103218932695927
cg19904058	chr10	135279010	-0.187880823738347	0.636116060652685	-1.3573304746261	0.184548392860527	0.846968969050828	-4.7247309702714	-0.0188992102283405
cg19752855	chr7	56183584	0.26748559261345	-1.87974421633777	1.35732740640093	0.184549356982963	0.846968969050828	-4.7247343171632	0.0074641451014017
cg20810838	chr17	31366414	0.121637442535004	1.20262814848396	1.3573274041336	0.184549357695425	0.846968969050828	-4.72473431963647	0.0461233328520445
cg04619437	chr7	156464370	-0.124291744538465	3.77167260572564	-1.35732471716679	0.184550202019002	0.846968969050828	-4.72473725063734	-0.00454969910102632
cg24651504	chr2	157188534	-0.161787802858231	-2.68728948735532	-1.35731502437203	0.184553247803608	0.846968969050828	-4.72474782370342	-0.00439754294741862
cg24853040	chr7	23040239	-0.171548259178013	0.922646973334491	-1.35730613754881	0.184556040360605	0.846968969050828	-4.72475751754443	-0.0107301146986994
cg06364159	chr2	234216155	-0.0975490097745792	1.64047991897072	-1.35729371964522	0.184559942564031	0.846968969050828	-4.72477106303316	-0.00173006955359545
cg21815536	chr7	35840623	-0.176565172914484	-2.20649812988529	-1.35729221157901	0.184560416463291	0.846968969050828	-4.72477270802926	-0.00957825356103947
cg11072469	chr11	1083483	0.0949411587032351	-0.258993271817344	1.35729202382504	0.18456047546373	0.846968969050828	-4.72477291283087	0.00192257679097008
cg10767797	chr6	29141346	-0.315827633340248	0.677582822469266	-1.35728879905685	0.184561488828001	0.846968969050828	-4.72477643039687	-0.0512158229172011
cg20028470	chr2	27530829	0.13799020276363	-0.707289382950215	1.35728373763917	0.184563079357193	0.846968969050828	-4.72478195135919	0.00214816307005161
cg11555926	chr3	44283837	-0.178506775261792	0.924479948012275	-1.35728329986922	0.184563216925056	0.846968969050828	-4.72478242887503	-0.0255227473944332
cg04656451	chr20	5626258	-0.0661343220532151	0.982822798135439	-1.35726738425511	0.184568218412023	0.846974849185056	-4.72479978940479	0.00822803921769721
cg03140521	chr1	68299388	0.119947064552847	-2.41377475031138	1.35726126331344	0.184570141947976	0.846974849185056	-4.72480646599553	0.00855881790079183
cg20576153	chr14	60975841	-0.268374563193199	-1.93018962586784	-1.35726106144032	0.184570205387861	0.846974849185056	-4.72480668619392	-0.0266569483318124
cg04003772	chr11	87142751	-0.174064485419968	1.8800646915887	-1.35725386698589	0.184572466300975	0.846976494470534	-4.72481453371477	-0.0114757508834954
cg17698584	chr3	127006287	0.142172057375363	0.51221740370363	1.35722943870348	0.184580143238707	0.846992736790755	-4.7248411791707	0.0149785938112516
cg16104481	chr1	150602200	-0.0684609328968439	-2.78074306663444	-1.35722905833061	0.184580262778294	0.846992736790755	-4.7248415940639	-0.00281601034178852
cg05793299	chr1	16481635	0.0890418656708379	-3.33227205199994	1.35722278360494	0.184582234741749	0.846992736790755	-4.72484843823095	0.000728549672814369
cg22133562	chr12	115106488	-0.0993204036633634	-3.99137451148581	-1.35721710092896	0.184584020655357	0.846992736790755	-4.72485463659518	-0.00527517671248891
cg06106063	chr13	78550939	0.0818399416504947	1.004578745316	1.35721233686308	0.184585517884634	0.846992736790755	-4.72485983297046	-0.00395088625817741
cg27376924	chr9	124889202	0.139832796126507	-2.71628871004543	1.35719003674394	0.184592526391539	0.847005064478232	-4.72488415647661	0.000119801788667051
cg13338207	chr3	98452879	-0.139164380716701	-3.60236216381572	-1.35718320373111	0.184594673919972	0.847005064478232	-4.7248916094091	-0.00202457729032826
cg16784745	chr12	54731086	-0.0905867077918975	1.36364969365622	-1.35718032367765	0.184595579089707	0.847005064478232	-4.72489475074337	0.00953006780502041
cg13984928	chr17	3704574	-0.0999298451550414	3.26927786641553	-1.35717957551478	0.18459581422979	0.847005064478232	-4.72489556677925	-0.00311536245923039
cg10679597	chr5	140800629	0.242317340164593	-1.19493500897343	1.35717285517485	0.184597926375631	0.847006026681491	-4.72490289676794	0.0162964733398959
cg24168924	chr14	99664243	0.242905748094353	1.18748826864302	1.35716156067035	0.184601476184874	0.847013585347556	-4.72491521580458	0.0279007433597946
cg05026403	chr10	45471971	-0.153072269335267	-0.0767796533767849	-1.35714976238795	0.184605184385731	0.847021793267599	-4.7249280842222	-0.0207945931932296
cg11795753	chr12	133337036	0.132606964859322	-1.26253428860659	1.35714376301972	0.184607070009706	0.847021793267599	-4.72493462771168	0.0295811663501229
cg06173470	chr4	1105206	-0.10959537519909	-1.22950336577467	-1.35713224790031	0.184610689296903	0.847029670315833	-4.72494718714096	-0.00933111994316532
cg10567810	chr18	11149068	-0.17887632110921	-0.634145913675292	-1.35711520491715	0.184616046133691	0.847032426533923	-4.72496577558812	-0.0208846913179844
cg25703168	chr19	21856821	-0.151180398811068	2.73185682622369	-1.35710818580463	0.18461825236941	0.847032426533923	-4.72497343113748	-0.0047011542052825
cg09326843	chr7	35494808	0.135218610421703	0.940311508439553	1.35710117149313	0.184620457116536	0.847032426533923	-4.72498108141621	0.0148210170356353
cg03750587	chr1	24239979	-0.0973996497420894	1.99339759654353	-1.35709591443414	0.184622109535267	0.847032426533923	-4.72498681509497	-0.000237216010887553
cg13584882	chr10	74836656	-0.0900000613081073	1.44569021246317	-1.35708943372981	0.184624146590652	0.847032426533923	-4.72499388333169	0.0130380946943461
cg13959943	chr10	14477290	-0.161238984948445	2.59534410618178	-1.35708937304174	0.184624165666587	0.847032426533923	-4.72499394952152	-0.0138212612435891
cg27094856	chr19	41732589	-0.310461813187622	-2.3897585254891	-1.3570842030406	0.184625790746218	0.847032426533923	-4.72499958820715	-0.0184347106404128
cg05693561	chr4	69215265	0.116182256265276	-4.55749653057302	1.35708031830295	0.184627011837985	0.847032426533923	-4.72500382510197	0.00105173712221179
cg16004767	chr10	97182445	-0.132343719006988	2.37308756146281	-1.35706937517346	0.184630451631736	0.847032426533923	-4.72501576018565	0.00161042539970702
cg09651315	chr2	112641899	-0.131942629359877	-4.03794858331138	-1.35706617105115	0.184631458804588	0.847032426533923	-4.72501925473398	-0.00697454920819429
cg04889106	chr6	3751618	0.122936499011591	-4.08162057662185	1.35706024131053	0.184633322750239	0.847032426533923	-4.72502572193552	0.00255994545668843
cg05307452	chr2	89128093	-0.106398815166297	1.89190675889611	-1.35705770487624	0.184634120053601	0.847032426533923	-4.72502848826013	-0.0126379331702018
cg04942901	chr12	132170075	-0.167672322528876	0.106996043467786	-1.35704792740924	0.184637193529931	0.847034201666998	-4.72503915186819	-0.0319048128749625
cg13718960	chr14	21271313	0.0851821274013053	1.15783982212771	1.357044369296	0.184638312007057	0.847034201666998	-4.72504303244004	0.0236220450536009
cg19411272	chr2	119134044	0.0984044214676127	-0.972296910807113	1.35703743218308	0.184640492672889	0.847035477716084	-4.72505059821243	0.00167211837815923
cg27422638	chr15	34394263	0.070748760710233	-3.55411991831895	1.35702097268669	0.18464566675855	0.84705048586574	-4.72506854917757	0.00374418504477973
cg17744722	chr6	3258989	-0.137986863218259	-3.67744456167003	-1.35701311371134	0.184648137287681	0.847051881878299	-4.7250771202233	-0.00332047058861758
cg05521792	chr10	49731678	0.177700547814232	-3.27647141793868	1.35699944251799	0.184652434993249	0.847051881878299	-4.72509203000632	0.00851328462267351
cg19827023	chr15	96957617	-0.117957713465854	1.11441626825846	-1.35699833620081	0.18465278278088	0.847051881878299	-4.72509323654849	0.00147742258130545
cg08143343	chr12	85307152	0.12833648832447	-3.00935257220606	1.35699472506028	0.184653918001364	0.847051881878299	-4.72509717482841	0.00392496173051547
cg09657354	chr12	53730277	0.111283888766367	0.969749154127521	1.3569737432239	0.184660514088519	0.847051881878299	-4.72512005726538	0.020908333014502
cg06822952	chr22	38073178	0.182811533637033	-3.89568544549934	1.35697340860215	0.184660619285474	0.847051881878299	-4.72512042219572	0.00493637947816682
cg05104081	chr18	8717011	-0.0684439313272962	2.59427221578832	-1.3569724251616	0.184660928455585	0.847051881878299	-4.72512149471165	-0.0117417200093084
cg14226472	chr10	98946111	-0.207184407705264	-1.23517251338171	-1.35696631951069	0.184662847934703	0.847051881878299	-4.72512815336833	-0.0451607564589721
cg04620833	chr11	57149840	-0.107955854113362	-0.706644059158198	-1.35696455472343	0.18466340274695	0.847051881878299	-4.72513007799243	-0.0340851444274344
cg04784410	chr14	101402822	0.110231275220102	-1.72672525398715	1.35695288527147	0.18466707141146	0.847051881878299	-4.72514280429245	-0.00308968814313523
cg24504864	chr2	85665051	0.244628967561403	0.87113642670507	1.3569472257169	0.18466885069337	0.847051881878299	-4.72514897637239	0.0241448817332915
cg16866678	chr2	85838641	-0.144780115012545	-3.33347998064351	-1.35694682058252	0.184668978062256	0.847051881878299	-4.72514941819461	-0.00338194752966252
cg18556834	chr14	24641070	-0.137822114598687	-0.0310146766319127	-1.35693812543352	0.184671711718455	0.847051881878299	-4.72515890072439	-0.0152341464774208
cg09884077	chr15	23086698	-0.0854579617641322	-3.45573362780525	-1.35693527863747	0.184672606725661	0.847051881878299	-4.72516200529783	-0.00216923018529265
cg01617317	chr11	59824110	0.254574429620188	-1.46458019288284	1.35691572630962	0.184678753893613	0.847071350804234	-4.72518332793645	0.047941416437748
cg06069030	chr16	89920590	-0.100055234201383	1.18436503874762	-1.35689575957071	0.184685031514594	0.847079455854018	-4.7252051022328	-0.00600902898412559
cg17179557	chr10	134918842	-0.0994458417116095	-0.462750183284275	-1.35687772425407	0.18469070203127	0.847079455854018	-4.72522477001938	-0.0299880051435756
cg26465251	chr22	36784250	-0.09021675997971	-3.18634513605355	-1.35687410260829	0.184691840735802	0.847079455854018	-4.72522871945176	0.00251086841867766
cg02146453	chr8	37620111	0.170312806409582	-3.51894546660523	1.35686131269514	0.184695862136815	0.847079455854018	-4.72524266687651	0.00334145633708816
cg21286526	chr6	87646986	0.113640288710511	-3.02852188615019	1.35685824562706	0.184696826493636	0.847079455854018	-4.72524601150317	0.000354212986632213
cg25711575	chr2	178937477	-0.116587854423868	-3.22946155364487	-1.35685151541575	0.184698942640725	0.847079455854018	-4.72525335075129	-0.00852764996176489
cg24658280	chr1	3669280	0.206169757105951	1.88073425974232	1.35684664078226	0.184700475359408	0.847079455854018	-4.72525866648514	0.0296573354426006
cg10759648	chr11	132374480	-0.0990406387577254	-2.56888959141703	-1.35684289055899	0.184701654539348	0.847079455854018	-4.72526275605082	-0.0109344566052237
ch.15.403279R	chr15	40916970	-0.103428747008302	-1.79945631696394	-1.35683784189051	0.184703241997691	0.847079455854018	-4.72526826153722	-0.0137780114666892
cg26250143	chr17	3627045	-0.173069651240038	-5.22660172683284	-1.35683470335486	0.184704228856222	0.847079455854018	-4.72527168404759	-0.00395649707631113
cg02499139	chr3	171146337	0.182051718163164	0.542222839676213	1.35681408916716	0.184710710734601	0.847079455854018	-4.72529416323633	0.0108792098177273
cg22860137	chr2	216878466	0.139268662676987	-4.04980362992719	1.35681152485795	0.184711517062518	0.847079455854018	-4.72529695952229	0.00468437250572995
cg01879898	chr2	230786076	-0.0715185493664132	-3.28804809144887	-1.35680601062998	0.18471325097966	0.847079455854018	-4.72530297257188	7.39053597499789e-05
cg17290159	chr4	57843785	-0.128294579302391	-2.47004553910696	-1.35679711943842	0.184716046790122	0.847079455854018	-4.72531266802335	0.00171487546968918
cg19949959	chr22	50928444	-0.111008484319317	1.27061985325088	-1.35679660540962	0.184716208426052	0.847079455854018	-4.72531322854735	-0.0239511000866091
cg23077606	chr11	70540206	-0.0974099586514547	1.69270408778637	-1.35679137509157	0.184717853101486	0.847079455854018	-4.72531893195042	-0.000142470917134263
cg15326535	chr8	1310764	0.355989875374953	0.973389316031981	1.35678763426575	0.184719029412515	0.847079455854018	-4.72532301112421	0.000568414876702006
cg04212922	chr4	141173867	0.167500870961092	-1.56947240137598	1.35678203840832	0.184720789053231	0.847079455854018	-4.72532911309417	0.0154855079306178
cg18913171	chr1	159925416	-0.135143483660352	2.43377371099727	-1.35678107098296	0.184721093265494	0.847079455854018	-4.72533016801529	-0.00943358874189515
cg01138098	chr3	140813769	-0.0911108233903377	1.55065967331812	-1.35677662517004	0.18472249128098	0.847079455854018	-4.72533501590739	-0.00311607029211347
cg18350866	chr20	39766189	0.112208100337749	-2.67078767455911	1.3567733058987	0.184723535053322	0.847079455854018	-4.72533863536456	-0.0129284546783308
cg24516901	chr2	225266801	0.210613034330539	-0.47640204840191	1.35676605183861	0.184725816168485	0.847079455854018	-4.72534654543526	0.0468790470929986
cg08073215	chr17	71434052	0.133390026046377	0.981091914582222	1.35675737630768	0.184728544308762	0.847079455854018	-4.72535600547733	0.0140022553050123
cg26580480	chr6	43241339	-0.0863762360069684	-0.00524933363652801	-1.35675249308058	0.184730079920589	0.847079455854018	-4.72536133026195	-0.00665211284663264
cg24844377	chr13	111036881	-0.0931263501826059	2.35814750426825	-1.35675174257919	0.184730315929088	0.847079455854018	-4.72536214862467	-0.00269948124968322
cg17033047	chr1	111214851	-0.214278710205072	-2.28866452386164	-1.35674732846046	0.184731704031907	0.847079455854018	-4.72536696186597	-0.0275497930644092
cg03822255	chr9	98786502	0.149800319986811	1.16934172938716	1.35674673265568	0.184731891394569	0.847079455854018	-4.72536761154211	0.0366635641619212
cg06862673	chr17	37617707	0.18829176739551	-2.26291281187464	1.35673490219569	0.18473561174853	0.847085354574149	-4.72538051163491	0.00250548777840556
cg03075605	chr11	96123810	0.109874976586538	0.460327451683614	1.35672889990864	0.184737499324803	0.847085354574149	-4.72538705657219	0.0244785486943645
cg03423916	chr1	153670787	-0.0915807186577155	1.39274943090281	-1.35670847157718	0.184743923660562	0.847085354574149	-4.72540933158462	0.00271310508633982
cg04515042	chr7	86791026	0.102038875904551	0.7713542124126	1.35670731296736	0.184744288027308	0.847085354574149	-4.72541059492176	0.00662882467339332
cg06753376	chr10	27389392	0.200318304631904	-3.01071435934041	1.35670651660173	0.184744538473597	0.847085354574149	-4.72541146327074	0.00116534105835113
cg09169779	chr13	20751710	0.129606259198063	1.06987161959597	1.35670208448534	0.184745932319454	0.847085354574149	-4.72541629599729	0.0022940774734076
cg26090775	chr11	16633582	0.303377652224484	-1.42031128832743	1.35669491609741	0.184748186706194	0.847085354574149	-4.7254241122925	0.0203744708846905
cg22805909	chr14	96967825	0.123608935346433	-2.50554789748743	1.35668788728525	0.184750397218482	0.847085354574149	-4.72543177636176	0.00924353504004419
cg26789053	chr19	49141115	0.112197766390279	-3.37954372606021	1.35667820995956	0.184753440703363	0.847085354574149	-4.72544232825824	0.0136812721838525
cg16909783	chr7	150869917	-0.107078014427085	-2.18216531866918	-1.35667442449601	0.18475463122892	0.847085354574149	-4.72544645580844	0.00386047412769211
cg19726363	chr10	86296500	-0.098129021733856	3.21968734701095	-1.35666818804389	0.18475659260161	0.847085354574149	-4.72545325581757	-0.00868391601833773
cg17216583	chr1	6258591	-0.10875676793885	-2.49510621337631	-1.35666771013626	0.184756742904877	0.847085354574149	-4.72545377691021	-0.009526021903423
cg01112020	chr2	239008986	-0.142913473967894	0.0283107323817549	-1.35666399325129	0.184757911878693	0.847085354574149	-4.72545782965737	-0.0186823226996972
cg12560987	chr7	1287065	0.137732697125752	-0.866891415506897	1.35665666930519	0.184760215303132	0.847087192170166	-4.72546581537584	0.0194399137474409
cg01431063	chr10	115860903	-0.083143099049438	-0.17323601871131	-1.35662656629058	0.184769683113744	0.8471111958712	-4.72549863802645	0.010988770351053
cg10901569	chr12	121582875	-0.117018628401461	2.23028375312717	-1.35662384267669	0.184770539746219	0.8471111958712	-4.72550160767218	-0.0106334009503474
cg13318914	chr6	31695061	-0.0835091759129642	2.09191822994921	-1.35662187428455	0.184771158847869	0.8471111958712	-4.7255037538716	-0.00504917530324478
cg01533106	chr8	144764603	-0.125595017079981	1.9457708331128	-1.35661228840136	0.184774173837264	0.847116295368509	-4.7255142056208	0.00145906223992187
cg01444849	chr16	34430837	-0.159277838043828	-0.388746425106068	-1.35659026738696	0.184781100117329	0.847139326292434	-4.72553821548922	-0.0188844397501237
cg13677965	chr11	65598258	-0.122111424716141	0.232516282748922	-1.35657624028446	0.184785512173602	0.84714681835015	-4.72555350928984	-0.0316657134168256
cg10890681	chr4	74279174	-0.135606843387297	0.965621661657374	-1.35657297312142	0.184786539832161	0.84714681835015	-4.72555707146983	-0.0240033755239139
cg10216498	chr20	57556470	-0.183705649896067	-3.68644640072352	-1.35655470421036	0.18479228624572	0.847164439251198	-4.72557698988243	-0.00321796544571286
cg01070794	chr1	218337781	-0.127178688154378	-3.63938943313606	-1.35654150047003	0.184796439516277	0.84717475623667	-4.72559138564475	-0.00810149610949622
cg07776931	chr3	126135051	0.151999300403199	-0.32578503399275	1.35652659276969	0.184801128858955	0.847184964785151	-4.725607639053	0.000889753620458011
cg01308931	chr2	120517826	-0.13875283544047	-4.45485420118371	-1.3565168413556	0.184804196298354	0.847184964785151	-4.72561827063674	-5.94812316977167e-06
cg23662671	chr12	133244145	0.105750164717491	1.96577915382258	1.35651627367657	0.184804374870702	0.847184964785151	-4.72561888955285	0.00698554098582105
cg06338550	chr7	29849414	-0.0860873348404906	-0.722608997927788	-1.35650847335368	0.184806828598232	0.847187490125771	-4.72562739388769	-0.00869735649802189
cg26587051	chr9	123476683	-0.1332938178245	-2.98107198606203	-1.35644751328032	0.184826005523187	0.847258387687576	-4.725693854403	-0.00653071140632508
cg04024095	chr7	54610139	0.112269877479788	-2.93638964072725	1.3564392188559	0.184828614916923	0.847258387687576	-4.72570289703508	0.00449882304174162
cg26118675	chr2	96256841	-0.19833241803911	-0.185747408552375	-1.35643837285873	0.184828881065956	0.847258387687576	-4.72570381934365	0.0119843266617105
cg17564844	chr22	23413784	0.155495419806038	-0.0270154411015949	1.35643495107718	0.184829957554691	0.847258387687576	-4.72570754977477	0.0262260839695323
cg15521790	chr11	95889454	0.0869520011897294	1.02513481804735	1.35639102685363	0.184843776499697	0.847258387687576	-4.7257554353009	0.0221129010754207
cg01942776	chr14	30920008	0.205241516844668	0.756368351553139	1.3563898838738	0.184844136101857	0.847258387687576	-4.72575668134231	0.0317185537184865
cg25455865	chr8	8960015	-0.0687678721682265	1.8293528428251	-1.35638984076659	0.184844149664178	0.847258387687576	-4.72575672833645	-0.00533628657451279
cg08802983	chr12	132690029	0.102686537504291	-0.0420526412393384	1.35638642809586	0.184845223355511	0.847258387687576	-4.72576044871949	0.00407385782989311
cg26872157	chr8	120886900	-0.16185026648358	-3.73058227096598	-1.35637665937885	0.184848296807056	0.847258387687576	-4.7257710982133	-0.00950055598884263
cg26390609	chr7	44579467	0.131828834317653	3.59156832177809	1.35636986969191	0.184850433014102	0.847258387687576	-4.72577850003957	0.00557568716141643
cg03448840	chr2	232115234	0.148137224824848	1.70341316776836	1.35636289847968	0.184852626353534	0.847258387687576	-4.72578609972351	0.0116611998776845
cg06164608	chr8	12990437	-0.0867353942512712	-3.9047310397646	-1.35636137432106	0.184853105899396	0.847258387687576	-4.72578776128422	-0.0052195086796793
cg00029282	chr2	95941820	0.146147687666939	2.8659641070476	1.35635454954756	0.184855253188983	0.847258387687576	-4.72579520128755	0.00674560939323532
cg23867638	chr10	79459599	0.173848271817443	0.656579006960448	1.3563537441356	0.184855506598333	0.847258387687576	-4.72579607930247	0.0531707784504809
cg09619028	chr4	159644177	0.0978859646973479	-3.99844427239354	1.35635335734111	0.184855628296824	0.847258387687576	-4.72579650096397	-0.00047243254637503
cg26189067	chr2	32852828	-0.127682168015998	-2.9856787471962	-1.35634287514376	0.184858926370535	0.847258387687576	-4.72580792802337	-0.00984622902319586
cg09226051	chr1	247611502	0.282293733646249	-2.67590865100421	1.35633870402379	0.184860238766576	0.847258387687576	-4.7258124751055	0.0271264946065334
cg14898140	chr17	66031871	-0.212542925913371	-2.62642444263376	-1.3563372897719	0.184860683746688	0.847258387687576	-4.72581401682764	-0.00441676850462341
cg25087049	chr4	186130781	-0.07483408104613	-1.68574149255997	-1.35632510497546	0.1848645176046	0.847258387687576	-4.72582729981415	-0.00514176208276931
cg00809888	chr4	76862425	-0.175372014560174	-2.68090222256596	-1.35632378562619	0.184864932731992	0.847258387687576	-4.72582873806738	-0.0251044957267661
cg22265605	chr4	151503546	-0.148034550066165	1.76215474398594	-1.35632348324012	0.18486502787653	0.847258387687576	-4.72582906770528	0.00704651673367351
cg14590369	chr19	18113585	0.167205329186393	0.604298488502622	1.35630670857316	0.184870306016243	0.847258387687576	-4.72584735404937	0.0111783810231056
cg19923798	chr17	26698570	0.100747013277372	-3.16510686271931	1.35630115035429	0.184872054932555	0.847258387687576	-4.72585341311316	0.00390461551757826
cg03223076	chr3	48698558	-0.0901218805714249	-1.21905411669833	-1.35628654735742	0.184876649886477	0.847258387687576	-4.72586933186717	-0.0222215863294972
cg16560209	chr1	2207859	0.076948281717235	-1.10456906551532	1.35628207841659	0.184878056093443	0.847258387687576	-4.72587420343816	0.00597843460044101
cg27257137	chr2	19563334	-0.16348293370963	-1.69976946788851	-1.35628068404395	0.184878494851574	0.847258387687576	-4.72587572343425	-0.0303392145405311
cg08339159	chr4	155507878	-0.144611417380715	1.17630348769764	-1.35625663963761	0.184886060874993	0.847258387687576	-4.72590193386404	-0.0288344818583008
cg06484553	chr10	50323825	0.0726026465820971	-1.69664509741032	1.35624537804833	0.184889604627936	0.847258387687576	-4.72591420980707	0.00198832646441044
cg03986574	chr11	64544080	0.12168089599676	2.31787330158244	1.3562337042161	0.184893278159544	0.847258387687576	-4.72592693503125	0.0107289765583167
cg24566595	chr5	137365576	-0.127828453930623	2.46987532457953	-1.35621383552799	0.18489953058577	0.847258387687576	-4.7259485929543	-0.00330269872829148
cg18111500	chr14	61655727	0.248032902754092	-2.59113830982466	1.3562125407698	0.184899938035584	0.847258387687576	-4.7259500042998	-0.0173509040089271
cg14643264	chr9	27408242	0.141473886585246	-2.20974202804836	1.35620646395492	0.184901850368839	0.847258387687576	-4.72595662828962	-0.000590240430066613
ch.18.164884R	chr18	7554084	0.0735568686157668	-3.31927004289308	1.35620508077661	0.184902285648005	0.847258387687576	-4.72595813600993	0.00565320218192966
cg10907148	chr17	72948349	0.141994328689575	1.14931808996626	1.35620174236193	0.184903336233372	0.847258387687576	-4.72596177501148	0.0134101881216822
cg25257900	chr8	43062063	-0.227424522335877	1.78760273987405	-1.35620030944503	0.184903787167849	0.847258387687576	-4.72596333694412	-0.0323121205407294
cg05697697	chr10	111683345	0.149270771455699	-3.54681235798891	1.35618183152479	0.184909602188159	0.847258387687576	-4.72598347843522	-0.00374952396732758
cg19678730	chr12	9280567	0.086804839178769	0.32815070680642	1.35617509382085	0.184911722585771	0.847258387687576	-4.72599082267676	0.000260370938976462
cg25311666	chr19	50706577	0.117306109557888	0.581130068744329	1.35617312662829	0.184912341677144	0.847258387687576	-4.7259929669528	0.0159506840239696
cg23941354	chr11	124439945	-0.117882273219343	-1.01240137686682	-1.35617264517186	0.184912493195614	0.847258387687576	-4.72599349174875	-0.00294272736093126
cg00068316	chr9	107729677	-0.121825218824187	3.18488815938094	-1.35616231042876	0.184915745651173	0.847258387687576	-4.72600475676083	-0.00772207757590782
cg14908122	chr12	120971358	0.116607012988829	3.35063776603034	1.35616217021569	0.18491578977805	0.847258387687576	-4.72600490959449	0.00500765627047173
cg07549335	chr6	44696139	0.117006773742532	0.0139637832332715	1.35615351321349	0.184918514265069	0.847258387687576	-4.72601434578776	0.00483379127752503
cg18920034	chr4	4388931	-0.0682394043601631	-3.26407619221174	-1.35614591798548	0.184920904621664	0.847258387687576	-4.72602262459668	-0.00343404012772668
cg04411044	chr1	36191660	-0.111600709612716	1.0741351400218	-1.35614579072117	0.184920944674264	0.847258387687576	-4.72602276331461	-0.0087428286272424
cg02865068	chr11	31848347	0.114119312282853	0.393311917071164	1.35613443130251	0.184924519735586	0.847258387687576	-4.7260351450204	0.0239141958958313
cg05007472	chr1	1042420	-0.109586817394191	4.14288880261233	-1.3561334205894	0.184924837832046	0.847258387687576	-4.72603624668794	-4.62272290315813e-05
cg19393323	chr2	164586564	-0.138484351277264	3.2570303315054	-1.35613304442151	0.184924956221512	0.847258387687576	-4.72603665670714	0.00216663797744154
cg11613157	chr19	48714107	0.146386697410928	2.55572342581772	1.35611725300572	0.184929926229004	0.847258387687576	-4.72605386910143	0.0130150400276897
cg02848777	chr10	98273714	-0.197544165022406	-3.96720546139181	-1.35610992400284	0.184932232909804	0.847258387687576	-4.72606185753998	-0.00392655976502223
cg01552748	chr13	112225526	-0.249020139729623	2.47895047416545	-1.35610326187954	0.184934329720813	0.847258387687576	-4.72606911906318	-0.0162363701832139
cg25683069	chr1	162467499	0.198116635566159	-3.66079095312164	1.35610289227309	0.184934446049862	0.847258387687576	-4.72606952192269	0.00693755271746548
cg18105612	chr14	71289522	-0.0874194373668801	-0.972487343243087	-1.35609282568216	0.184937614406452	0.847258387687576	-4.72608049415659	-0.00649560338326316
cg12937684	chr7	157451906	-0.0886355883276973	0.0325311884512369	-1.35608722815448	0.184939376189301	0.847258387687576	-4.72608659523646	-0.0289032457180994
cg00885023	chr17	25309298	-0.225882186296844	0.776904614634941	-1.35608437504631	0.184940274190237	0.847258387687576	-4.72608970500112	-0.0362656922160215
cg03484703	chr2	138563241	0.0813629148214328	-1.78493984586227	1.35608356054334	0.184940530551424	0.847258387687576	-4.72609059277313	0.0087605358849894
cg15815016	chr7	30518667	-0.0957337470759703	-3.33855488536945	-1.35608166006886	0.184941128718391	0.847258387687576	-4.72609266420399	-0.00384731011199703
cg14380270	chr17	33700747	0.43239680532668	-1.02899101225196	1.35608052156593	0.184941487058487	0.847258387687576	-4.72609390511926	0.0233549008817412
cg03950166	chr15	80988613	0.142322119813965	-0.511164252951126	1.35607783426117	0.184942332881065	0.847258387687576	-4.72609683415296	0.0257460113193251
cg24554944	chr8	27776888	0.115879395461215	-0.0201047524977067	1.35607243728885	0.184944031573932	0.847258387687576	-4.72610271657953	0.0124308497136985
cg00974864	chr1	161601053	0.156073725554901	0.671811246156469	1.35606778826438	0.184945494860499	0.847258387687576	-4.72610778376452	0.0252567591520124
cg03912013	chr3	45730489	0.132622000232527	-3.61761807193376	1.35606148146014	0.184947479949798	0.847258387687576	-4.72611465781563	0.004773172942987
cg24234850	chr6	117923852	-0.160168402642721	-4.02621362536666	-1.35605886392505	0.184948303833232	0.847258387687576	-4.72611751076904	-0.00242954411415396
cg05053440	chr1	227748442	-0.11141404300559	1.03455082907644	-1.35605781056131	0.184948635386012	0.847258387687576	-4.72611865886984	-0.0180538497597079
cg08734853	chr19	14598345	0.101586001081896	2.42576084333949	1.35604481942981	0.184952724463296	0.847258387687576	-4.72613281832963	0.013264648247203
cg11407345	chr21	47745057	-0.0844538078749699	-3.61267186494458	-1.35604281592653	0.184953355090496	0.847258387687576	-4.72613500200301	-0.00172442777894666
cg03315940	chr6	27569167	0.216615870895901	-1.59896860105126	1.35603979850112	0.184954304865257	0.847258387687576	-4.72613829077275	-0.0183766040599547
cg24722099	chr12	58160843	0.187648150525765	-2.27935521008085	1.35603829783879	0.184954777220087	0.847258387687576	-4.72613992638095	0.0205269820342356
cg08109681	chr6	166825084	-0.122640634842197	0.232307335609747	-1.35603007805281	0.184957364531335	0.847258387687576	-4.72614888529678	-0.0264869201139062
cg24680129	chr12	13318625	0.0799251734215414	-0.862271806207189	1.35602786345386	0.184958061617158	0.847258387687576	-4.72615129902623	0.00977541898760609
cg03217679	chr4	73935524	-0.131622795123158	-3.75855810886321	-1.35602137137748	0.184960105129567	0.847258387687576	-4.7261583748321	-0.00404418901010531
cg21051473	chr14	23855985	-0.133933478429315	0.347664443227237	-1.35601529195354	0.18496201876716	0.847258387687576	-4.72616500085559	-0.0218504961098547
cg03457142	chr3	71804859	-0.067106032728506	1.05444602224998	-1.35601323509822	0.184962666212849	0.847258387687576	-4.72616724263644	0.00871044761101603
cg12115659	chr8	99057411	0.157902885010458	-3.02779137211335	1.35600751245035	0.184964467565958	0.847258387687576	-4.72617347977445	0.020802659622098
cg04134240	chr14	100680625	0.201279235462925	-4.21296327217065	1.35599751222026	0.184967615432661	0.847258387687576	-4.72618437901253	0.00503173446855386
cg17841065	chr7	99006340	-0.179176299031353	-3.2283266222012	-1.35598516660764	0.184971501634899	0.847258387687576	-4.72619783438387	-0.022515629432984
cg25770135	chr5	177697647	0.110028180402795	1.58252942816124	1.35598340577602	0.184972055921815	0.847258387687576	-4.72619975348964	-0.00143998992911043
cg03301165	chr16	19712046	0.117973522749697	2.5228352297495	1.35596330349527	0.184978383949997	0.847258387687576	-4.72622166253122	0.00433178744732965
cg22467468	chr19	19774512	0.139975593086382	-3.85854119978886	1.35595677598664	0.184980438790719	0.847258387687576	-4.72622877666127	0.00231314371468029
cg08012303	chr16	11036238	-0.150186220619215	-2.65679642218633	-1.35595641535859	0.1849805523159	0.847258387687576	-4.72622916969778	-0.0170269865658405
cg01089249	chr2	171676553	-0.129110790470718	0.254857811762535	-1.35594700243288	0.184983515510137	0.847258387687576	-4.72623942850012	-0.0239025772713766
cg18718657	chr11	64009699	-0.187994324981862	-1.74028914064279	-1.35594659872625	0.184983642598033	0.847258387687576	-4.72623986848378	-0.0176698349189628
cg16736439	chr6	170047852	-0.198065982330088	3.26498148705955	-1.3559460992243	0.184983799842639	0.847258387687576	-4.72624041287077	-0.00405468925804187
cg12659606	chr6	33215807	-0.111731189301149	0.208822777254279	-1.35594597452777	0.18498383909747	0.847258387687576	-4.72624054877244	-0.0118919603434073
cg15839431	chr19	19639596	-0.182600951284997	1.11706441076898	-1.35594511838568	0.184984108613668	0.847258387687576	-4.72624148184661	-0.0452121255215802
cg25678070	chr10	132873829	0.153653587064146	3.03319181578435	1.35593681577692	0.184986722316607	0.847258387687576	-4.72625053049307	0.0069344831907876
cg14938431	chr14	69951839	-0.287183382421445	-2.46381665181493	-1.35593223464712	0.184988164491548	0.847258387687576	-4.72625552324344	-0.024350528173026
cg06553107	chr16	48419522	0.218851274099457	-4.32219390807054	1.35592029623568	0.184991922836425	0.847258387687576	-4.72626853426822	-0.0022647717281989
cg18946437	chr22	25335346	0.0721926095102359	-1.04607115040918	1.3559170472889	0.184992945651314	0.847258387687576	-4.72627207510126	-0.00527336347871332
cg11911418	chr18	48493759	-0.106057734139396	3.42552902996494	-1.35590431190879	0.184996954973352	0.847258387687576	-4.7262859545604	-0.00281262243859182
cg27603338	chr5	5886845	0.144084265365328	-1.31657185444278	1.35590047408444	0.184998163201301	0.847258387687576	-4.72629013713236	0.013800803170687
cg07365857	chr16	89920928	-0.120146899786186	3.81348862539657	-1.35588811908993	0.185002052855432	0.847258387687576	-4.72630360189294	-0.00335548081701975
cg26455175	chr16	853533	0.0969874997500142	0.037864342929546	1.35588707685247	0.18500238098015	0.847258387687576	-4.72630473774271	0.00455056026198208
cg14240300	chr17	46705018	0.134366999282689	0.59747158214426	1.35588549351237	0.185002879459574	0.847258387687576	-4.72630646329475	0.0204981358400702
cg20925383	chr13	50702410	0.133429544836126	3.29616606055895	1.35588150453905	0.185004135303747	0.847258387687576	-4.72631081054069	0.0120310625363711
cg09213451	chr14	61569759	0.108354562624283	1.63619540495096	1.35587513731427	0.185006139903979	0.847258387687576	-4.72631774961952	0.0171419349470572
cg09587549	chr16	31214126	0.241519995392436	-0.00885222974327481	1.35586198828818	0.185010279679381	0.847258387687576	-4.72633207949826	0.0277594710206329
cg12887188	chr10	81965417	-0.122723479669521	-2.31518089555476	-1.35586018309491	0.185010848023261	0.847258387687576	-4.72633404679809	-0.00886461045311926
cg16436489	chr17	80757606	0.0868841641123803	1.8043356884316	1.35585848395655	0.185011382978237	0.847258387687576	-4.7263358985172	0.0111644281915453
cg08155465	chr15	57176838	-0.17032940366809	1.73980161615938	-1.35584210425952	0.18501654000681	0.847258387687576	-4.72635374898968	-0.00969281850670034
cg21583668	chr3	49967678	0.124137068270848	-1.17224668013727	1.35583267051541	0.185019510203227	0.847258387687576	-4.72636402972923	0.0216163517877463
cg21260733	chr3	197826510	0.208051552565986	-0.690087792705426	1.35582890129371	0.18502069694587	0.847258387687576	-4.72636813734785	0.0204437882406077
cg24965356	chr13	109796642	-0.132967191596515	1.92049753805531	-1.35581196632794	0.185026029007092	0.847258387687576	-4.72638659259549	-0.012867949472522
cg12280692	chr13	113107959	0.309379680761616	2.30097418580575	1.35580528076054	0.18502813402527	0.847258387687576	-4.72639387828305	0.00608548568183243
cg05299140	chr17	47972401	-0.14352124287134	0.916985037886117	-1.35580175093264	0.185029245434606	0.847258387687576	-4.72639772494821	-0.0121426079930232
cg11959399	chr20	741723	-0.205830398378788	-2.51411716876757	-1.35579221863592	0.185032246820307	0.847258387687576	-4.72640811282023	-0.0273717546440302
cg27193813	chr12	122492914	-0.0947224094496991	1.87691902274318	-1.35578563903567	0.18503431852756	0.847258387687576	-4.7264152829383	-0.00880331472137341
cg05323898	chr17	3496166	0.0986280124318582	3.20710778596638	1.35578407287138	0.185034811665631	0.847258387687576	-4.72641698966108	-0.00204191619515004
cg02025270	chr19	16250654	-0.125032720064889	0.73476505340262	-1.35577108830788	0.185038900153777	0.847258387687576	-4.72643113948384	-0.0198381618265937
cg08060248	chr16	84213494	-0.0991779357563402	2.54740931115178	-1.35576891772785	0.185039583617609	0.847258387687576	-4.72643350484436	-0.00803610076232963
cg04180953	chr18	28743074	0.103605961688856	0.0513439770208277	1.35576882800433	0.185039611869446	0.847258387687576	-4.72643360261929	0.0256357160402617
cg07174975	chr6	49434230	0.0949367598649427	3.58916381087348	1.35575389375566	0.18504431436151	0.847258387687576	-4.72644987692674	0.0052337895703537
cg13558682	chr1	3705262	-0.123623889284035	3.39343244420362	-1.3557525285177	0.185044744251888	0.847258387687576	-4.72645136466054	-0.00824324009128119
cg07885629	chr7	129422915	0.210290250729511	-1.09232603105751	1.35575199637135	0.185044911815996	0.847258387687576	-4.7264519445533	0.0411737468744992
cg21029932	chr14	64805389	0.204720294898405	-3.57461416234432	1.35575130452925	0.185045129665838	0.847258387687576	-4.72645269847011	0.00203128711769898
cg09462281	chr19	3191030	-0.558812498533379	2.11930200776703	-1.35574872375947	0.185045942310089	0.847258387687576	-4.72645551079345	-0.0779954622667058
cg15412087	chr11	120085145	0.162955179535909	1.22360627402986	1.35573260353206	0.185051018381582	0.847258387687576	-4.72647307726554	0.0130727798646119
cg08609477	chr7	47095119	0.11559081349855	0.211185473736057	1.35573210786568	0.185051174462853	0.847258387687576	-4.72647361739832	-0.00323171778202436
cg08750510	chr5	32537617	0.148923710930099	-0.302601132157887	1.35573086849182	0.185051564731949	0.847258387687576	-4.7264749679561	0.0362649365051528
cg25965355	chr11	79151966	0.195383716515936	-1.66928888245696	1.35572878224627	0.185052221675731	0.847258387687576	-4.72647724135579	0.0159920738232318
cg00572739	chr10	18948122	0.117626061232318	-4.45833301300696	1.35572589541038	0.185053130722665	0.847258387687576	-4.72648038716065	0.00269551626755316
cg12869659	chr1	244213618	0.118259205147054	-1.95306479942821	1.35570886687153	0.185058492975741	0.847258387687576	-4.72649894315794	0.00257915126266417
cg19638039	chr14	97262871	-0.163732760505806	0.304229401256701	-1.35569781549998	0.185061973095237	0.847258387687576	-4.72651098572834	-0.0393382068500667
cg12905788	chr2	101622845	0.133671585481541	1.69707348532332	1.35569066630857	0.185064224430228	0.847258387687576	-4.72651877608622	0.00358938544547605
cg17695682	chr11	118551771	-0.113782981351205	1.65180979179663	-1.35568836965852	0.185064947667387	0.847258387687576	-4.72652127870096	-0.00957606023762092
cg15563993	chr15	78592154	0.123467676907237	-4.15073096825377	1.35568681858931	0.185065436115219	0.847258387687576	-4.72652296886872	0.00261603515482851
cg23239971	chr4	169630201	-0.139541913311955	3.3522338181917	-1.35568021593453	0.185067515371102	0.847258387687576	-4.72653016362514	-0.0126225226920257
cg08604505	chr8	128932775	-0.11221517300056	2.12892550411165	-1.35567199558137	0.18507010408512	0.847258387687576	-4.72653912110664	-0.00115384500315208
cg26471610	chr15	34640893	-0.123970381620374	2.27114420667528	-1.3556715590887	0.185070241544076	0.847258387687576	-4.72653959673879	-0.0122404808447543
cg12454925	chr4	125380468	0.396447522650848	1.53913787359944	1.35567034595786	0.185070623579996	0.847258387687576	-4.72654091864808	0.0414823543668997
cg09715285	chr2	220108267	0.0926198270094631	-0.609073269768099	1.35566563535991	0.185072107034712	0.847258387687576	-4.72654605162401	0.00842175266056427
cg04730925	chr18	51795821	0.0939048380450198	-3.57593145111433	1.35566317930013	0.185072880497179	0.847258387687576	-4.72654872790141	0.00636422725970262
cg20194872	chr6	41519635	0.0791088686058223	2.42778084697101	1.35566123846459	0.185073491706976	0.847258387687576	-4.72655084275505	0.00685038548389472
cg15010050	chr19	45202371	-0.125300632066162	1.49099243595302	-1.35565114227974	0.18507667123251	0.847264231457198	-4.72656184413599	-0.0204754396814647
cg27305063	chr2	136634202	-0.104408270378453	-3.06308038575648	-1.35563932192872	0.185080393792313	0.847269381392539	-4.72657472417674	0.00998980438656302
cg07206643	chr13	107220746	0.0838829346517939	-3.97335839861472	1.35563548469684	0.185081602256666	0.847269381392539	-4.72657890539398	0.00250193616270494
cg24208325	chr11	78780863	0.129243286490138	3.15414963677116	1.35562310218357	0.185085501939211	0.847275554835629	-4.72659239785698	0.0066985745603555
cg21057323	chr14	103412980	0.106427468691912	2.5460262270965	1.35560307725043	0.185091808619596	0.847275554835629	-4.72661421756853	0.0177958627597385
cg06873027	chr20	47804961	0.0853529976391016	-3.85145516994366	1.35559593783376	0.185094057157778	0.847275554835629	-4.7266219968034	0.00164492915247838
cg12582616	chr6	15427489	-0.0877326400654402	2.12703871650308	-1.35559376802827	0.185094740535808	0.847275554835629	-4.72662436105486	0.000387258559184089
cg01030121	chr12	72667236	-0.353623115345831	-1.61117440280706	-1.3555926872338	0.185095080931656	0.847275554835629	-4.72662553870293	-0.0332825816711443
cg21830828	chr20	37520168	0.163431359251198	2.43709896552917	1.35559125699814	0.185095531384634	0.847275554835629	-4.72662709710552	0.0216691621002526
cg09861583	chr2	238769419	0.154982275880641	2.18991591646351	1.35558890497201	0.185096272157535	0.847275554835629	-4.72662965989939	0.0138279687561567
cg21527637	chr22	32870567	-0.0681708294467908	-2.94700191310698	-1.35555570021978	0.185106730271903	0.847296909838774	-4.72666583975569	0.00146033377718487
cg19484886	chr12	62997435	-0.091582019882201	-3.30263151612323	-1.35555481650976	0.185107008610027	0.847296909838774	-4.72666680263451	-0.0102043905659342
cg13951026	chr9	136347581	0.0925764918666282	-0.000762561891438108	1.35555304978843	0.185107565067184	0.847296909838774	-4.72666872762922	0.000295790317910882
cg22524373	chr12	119640791	-0.0847804676647123	1.98609287752042	-1.35554757762569	0.185109288620649	0.847296909838774	-4.72667469000695	-0.00105554748297187
cg05995576	chr15	35049543	0.108547733571358	-1.47561291679314	1.35553526821287	0.185113165731267	0.847296909838774	-4.72668810206262	-0.0132279155518338
cg11394600	chr7	111721233	-0.133310048654986	-1.66243545994169	-1.35553281864134	0.185113937283289	0.847296909838774	-4.72669077104732	-0.0153955197448925
cg17276379	chr1	171750566	0.0948674343583174	-3.48186947620343	1.35553179703744	0.185114259062975	0.847296909838774	-4.72669188415715	0.00461443110600733
cg26465743	chr13	77901232	-0.10463079851468	-3.33207894959089	-1.35551793147076	0.185118626412764	0.847308188992515	-4.72670699160249	-0.00779082800691967
cg18222543	chr7	150001179	0.106215571351604	2.32352158753295	1.35550756010495	0.185121893218099	0.847314430653856	-4.72671829179888	0.00298598618564749
cg08638184	chr7	19183563	-0.109211499839159	-0.56127664458852	-1.35549196811333	0.185126804516735	0.847320605826504	-4.72673528002464	-0.0201383336358097
cg02997048	chr11	129873530	-0.0722230668930871	-3.2605598530205	-1.35548369219023	0.185129411378732	0.847320605826504	-4.72674429697252	-0.00151816057577309
cg09858224	chr16	72981996	0.0971416317435459	2.3301594126494	1.35547307609079	0.185132755422789	0.847320605826504	-4.72675586356583	0.00563628365861957
cg25638997	chr17	70118162	0.301091941366788	-0.456108472523532	1.35546633752019	0.185134878079544	0.847320605826504	-4.72676320542176	0.0467681083890325
cg21942218	chr1	7723420	0.133437638449408	2.19798769175716	1.35545287793384	0.185139117919807	0.847320605826504	-4.72677786991235	0.0127908596250796
cg08658371	chr3	127347343	-0.107428831558035	0.667969024983264	-1.35545014521924	0.185139978748437	0.847320605826504	-4.72678084724455	-0.0125854742487994
cg04335207	chr2	219879552	-0.207679626904785	1.54168096420443	-1.35544710162064	0.185140937511861	0.847320605826504	-4.72678416328325	-0.0175075116549855
cg00670253	chr20	1161920	0.0928543101536699	0.451143143860578	1.35543959483197	0.185143302240425	0.847320605826504	-4.72679234199568	0.00864507104559309
cg23676480	chr20	25039812	-0.144398473599557	-2.2937210928455	-1.35542593009737	0.185147606856072	0.847320605826504	-4.7268072297436	-0.0273167583715139
cg12135598	chr4	717040	-0.13100355283528	2.68916598929784	-1.3554151366124	0.185151007035882	0.847320605826504	-4.72681898916889	-0.00478425356153289
cg03935736	chr6	94775659	0.149843795318266	-1.41268086564965	1.35541096332655	0.185152321723634	0.847320605826504	-4.72682353591242	-0.00376056535046104
cg02427042	chr22	40767032	0.0792929433636463	-3.08216481659479	1.35540804694734	0.185153240459164	0.847320605826504	-4.72682671326445	0.00205617903838731
cg00529697	chr5	75013131	-0.0986608363387736	-1.37836276325715	-1.35540553082144	0.185154033107304	0.847320605826504	-4.72682945454165	-0.00927807769582295
cg22157239	chr1	18972096	0.197442957694972	-0.16693210790639	1.35540364031799	0.185154628669074	0.847320605826504	-4.72683151421071	0.0651742611398906
cg17972013	chr5	9547468	-0.114480597236014	1.41190481028239	-1.35540093423906	0.185155481162657	0.847320605826504	-4.72683446243008	0.00926384529098756
cg27493336	chr7	25169080	-0.105313475530683	3.16698377373674	-1.35538777161985	0.185159627814047	0.847320605826504	-4.72684880276998	-0.00648790683474654
cg18678851	chr3	12854554	-0.145308059315054	2.18235120193179	-1.35538410550152	0.185160782772901	0.847320605826504	-4.72685279689144	-0.0163235287496188
cg09772097	chr17	38109636	-0.141678275941415	-2.36936071694388	-1.35537742768623	0.185162886538757	0.847320605826504	-4.72686007213862	-0.00322930097880406
cg21060429	chr7	2280360	-0.101262242348691	2.90813576192217	-1.35536716563768	0.185166119510608	0.847320605826504	-4.72687125222248	-0.0028994944037356
cg08771114	chr11	1043852	-0.0955887426186412	-0.0276405965649717	-1.35536399247688	0.185167119197024	0.847320605826504	-4.72687470923704	-0.0294524643854324
cg09028651	chr1	16061414	0.0791711470324351	-0.825099041596362	1.35536325418642	0.185167351791871	0.847320605826504	-4.72687551356996	-0.00023538747554136
cg10440835	chr17	78484142	-0.077758081606736	-0.774263491853451	-1.35535733565589	0.185169216404552	0.847320605826504	-4.72688196151834	-0.0245331980642171
cg04660191	chr11	86519158	0.144181174796228	1.67477208196072	1.35535202805678	0.185170888557786	0.847320605826504	-4.72688774386616	0.00895659504830904
cg09298014	chr14	97058864	-0.206217605283463	-4.04528362722064	-1.35535175261426	0.185170975335967	0.847320605826504	-4.72688804394565	-0.0100401357236116
cg12775742	chr1	22970072	-0.0896793913696316	0.327374280082962	-1.3553501202773	0.185171489604466	0.847320605826504	-4.72688982228595	-0.0222441920846056
cg21912556	chr8	18605482	-0.146525078672091	-1.72846339519652	-1.35534263604733	0.185173847528704	0.847320605826504	-4.72689797591435	-0.000356133736609754
cg20460771	chr1	28521540	-0.0718027115645342	1.69837647522725	-1.35533454281212	0.185176397347697	0.847320605826504	-4.72690679297417	-0.00428370936803912
cg17297328	chr1	108743728	0.134819794965799	-0.273453772373169	1.35533118135902	0.185177456400296	0.847320605826504	-4.72691045504795	0.0349450264794116
cg12256228	chr6	33176613	-0.114291256737371	-3.76737028381759	-1.35532426976978	0.185179633966363	0.847320605826504	-4.72691798472805	-0.00149988405013148
cg04910228	chr1	231739450	0.241932163942872	-2.10902864917897	1.35532203871989	0.185180336885429	0.847320605826504	-4.72692041528955	0.0120978821026781
cg07138994	chr11	8361530	0.0876945684860262	-1.22047892551539	1.35529228310234	0.185189711948153	0.847332117178712	-4.72695283147108	-0.00281526191747927
cg13687274	chr7	960246	0.130581685484813	-0.361445675008515	1.35528753620424	0.185191207581075	0.847332117178712	-4.72695800275045	-0.0118361938988105
cg02866304	chr3	72897120	-0.121744229737902	-4.33269734831414	-1.35528639669609	0.185191566613963	0.847332117178712	-4.72695924413035	-0.00250448755350697
cg10456937	chr4	141071555	-0.137026185174022	-3.92033823488159	-1.3552601579442	0.18519983399242	0.847332117178712	-4.72698782836972	0.00122000692989178
cg06241380	chr16	67595954	0.153792037190929	-3.71950610674487	1.35525799686686	0.185200514923408	0.847332117178712	-4.72699018260481	0.00444186758127739
cg18790382	chr11	68748584	-0.10811818478002	1.23741056384041	-1.35525379739775	0.185201838134111	0.847332117178712	-4.72699475741444	-0.00777830732743401
cg24742294	chr1	247109025	-0.0985481613822954	2.90851003266571	-1.35525225632217	0.185202323713446	0.847332117178712	-4.72699643622532	-0.000581009687337986
cg01305625	chr5	131593812	0.0809099807705248	1.72873444548692	1.35525118804872	0.185202660317579	0.847332117178712	-4.7269975999759	0.0141269736694616
cg19062098	chr7	26239440	0.112359786647445	-3.36872705298701	1.35524488282079	0.185204647052441	0.847332117178712	-4.72700446871847	0.006812654680639
cg18584747	chr5	41870860	-0.215545407832548	-3.41520900413348	-1.35523494378391	0.185207778809618	0.847332117178712	-4.72701529597664	-0.011275639099316
cg17869514	chr9	1042770	-0.339141804991585	-2.12918069663695	-1.35523375981883	0.185208151875783	0.847332117178712	-4.72701658574447	-0.0191328956292387
cg14363249	chr9	75213807	-0.161254164688707	2.33243385407242	-1.35523220489465	0.185208641831659	0.847332117178712	-4.72701827961994	0.000725882150377832
cg27397787	chr19	50553907	0.174053850829797	-2.28318330952922	1.35522928523872	0.185209561816588	0.847332117178712	-4.72702146017793	0.00194729650734407
cg14339216	chr19	47853009	0.19297976534665	-3.27432674167393	1.35521597009138	0.185213757470609	0.847332117178712	-4.7270359650987	0.0269436450937916
cg06427759	chr5	115419633	0.103953720460499	-0.404700187317697	1.35520716204772	0.185216532959507	0.847332117178712	-4.72704556011612	0.00567548486447633
cg19299201	chr11	126872003	-0.208766695254472	-0.294863945613674	-1.35520635629116	0.185216786861812	0.847332117178712	-4.72704643786205	-0.0265336423259627
cg17848838	chr20	43379406	-0.11619266160579	0.638879762125435	-1.35519640432553	0.185219922852355	0.847332117178712	-4.72705727893694	-0.0445868918554483
cg17975492	chr12	6677651	0.151509951486883	-4.77518409304703	1.35519473188622	0.18522044986323	0.847332117178712	-4.7270591007853	0.00279859913354908
cg23624725	chr11	116147899	0.115163643887798	2.07247854483081	1.35519240333891	0.185221183625578	0.847332117178712	-4.7270616373525	0.00836808170885883
cg22234061	chr11	67048673	0.0790339607110212	2.23607101766843	1.35518772701519	0.185222657216486	0.847332117178712	-4.72706673142238	-0.00148699385943873
cg13793718	chr13	25212248	-0.109594182394911	0.691751534971882	-1.35518569609386	0.185223297197939	0.847332117178712	-4.72706894376557	-0.0292789776715144
cg14318001	chr14	70236385	0.240290768869529	1.7636102609318	1.35518117290195	0.185224722546833	0.847332117178712	-4.72707387100313	-0.0136178666960336
cg02152286	chr12	43380535	-0.448929013210301	0.471935961931351	-1.35517212362623	0.185227574181463	0.847336455967851	-4.72708372858564	-0.10210014163651
cg10743102	chr3	177055590	0.132948724558233	2.86959944834347	1.35514818769146	0.18523511710855	0.847362255091843	-4.72710980227018	0.00949020579876259
cg13652536	chr9	125438219	-0.221637276240151	-0.710187323193859	-1.35513303600304	0.185239891980784	0.847371106088103	-4.72712630696927	-0.0391057061107194
cg02711849	chr3	126398161	0.178755388889661	-3.19270155019301	1.35512996912544	0.18524085848197	0.847371106088103	-4.72712964769245	0.026028178622698
cg25067636	chr8	103423869	0.175877275074405	-2.17403576157502	1.35512060559303	0.185243809346211	0.847375898212455	-4.72713984726652	0.00939364089906827
cg01705897	chr11	1986915	0.108414815488164	2.30315676586043	1.35510701934622	0.185248091039869	0.847383540381575	-4.72715464647975	0.00940094248003231
cg06521673	chr5	142782072	0.127457414751002	-3.94416247217615	1.35509307463993	0.185252485781589	0.847383540381575	-4.72716983602147	0.00415567257704032
cg16581536	chr14	38064849	-0.218123098166144	-1.19913461833422	-1.35508990843455	0.185253483637821	0.847383540381575	-4.72717328485318	0.00358690924112121
cg03929677	chr17	80763460	0.140251825437701	3.23708881251514	1.35508719614229	0.185254338442835	0.847383540381575	-4.72717623924838	0.00898301017779712
cg03393862	chr2	149275796	0.0924375559408419	2.61046322805015	1.35508510829507	0.18525499645007	0.847383540381575	-4.72717851345622	0.00395576150812238
cg05580655	chr3	159481176	0.113936839805448	-2.96714548836027	1.35507887580037	0.185256960697783	0.84738381920036	-4.72718530224345	0.00502902688846378
cg16948320	chr3	192958383	0.179719226351243	-2.12579290448378	1.35504288093908	0.185268305239312	0.847417325938733	-4.72722450936075	0.005804806632973
cg27491509	chr22	50354243	0.301982840958457	-3.11036132162505	1.35504129864306	0.185268803945727	0.847417325938733	-4.72722623284341	0.0296295650350498
cg00130817	chr3	69928180	-0.393940327212192	2.80987107062199	-1.35503082725372	0.185272104333593	0.847417325938733	-4.72723763854	-0.0123423194894045
cg26349299	chr14	51136505	-0.0856409770783953	1.24437224994142	-1.35502687462242	0.185273350141589	0.847417325938733	-4.727241943824	-0.00754134445625931
cg26193744	chr10	21814619	0.17772258398334	-3.49266203222826	1.35502543828486	0.185273802854491	0.847417325938733	-4.72724350830852	0.00741525737273206
cg17990532	chr5	50679817	-0.278524945960714	-2.79675323854254	-1.35501312412917	0.185277684134157	0.847426372548148	-4.72725692104772	-0.0263330790977102
cg20195046	chr11	69466815	0.108828914224327	2.91702064317448	1.35500193378567	0.185281211255922	0.847427726145023	-4.72726910962427	0.00262248863843018
cg03186333	chr8	72470352	0.132322175095003	-1.03870476961224	1.3549990040909	0.185282134684818	0.847427726145023	-4.72727230064765	0.0337959395446916
cg20475005	chr7	123351286	0.102839006950491	1.40275016190512	1.35499406888416	0.185283690251698	0.847427726145023	-4.72727767606098	0.0130016549294447
cg06707236	chr19	911965	0.110754722718989	1.87572128496559	1.35498360357384	0.185286988929243	0.8474341076694	-4.72728907479143	-0.00491199080630289
cg23499194	chr19	3192601	-0.0791623196438313	2.41912233343443	-1.35496896559273	0.185291602913754	0.847439075330528	-4.72730501823264	-0.0144000870510033
cg27573031	chr7	150554420	-0.264603332395733	0.604256166237224	-1.35496808046335	0.18529188191501	0.847439075330528	-4.72730598229579	-0.0542461401292427
cg17285834	chr6	112364920	0.127142581706621	-3.91282769798439	1.3549391700309	0.185300994939351	0.847472048392345	-4.72733747059246	0.00365166934681013
cg18764544	chr1	54803684	-0.132883911434809	1.15550236645589	-1.35492560763379	0.185305270140714	0.847475513720261	-4.72735224211056	-0.00942536474072686
cg04197548	chr10	75004945	0.132590026681393	-0.237684339744132	1.35492468926813	0.185305559634939	0.847475513720261	-4.72735324234613	0.0187011401746504
cg07059469	chr6	152421432	0.107642538777888	-0.365097643997772	1.35490967450842	0.185310292751759	0.84748208331498	-4.72736959554925	0.0216655295931773
cg08269742	chr17	8868541	-0.172778768191684	-0.968422001069153	-1.35490535323445	0.185311654968404	0.84748208331498	-4.72737430200043	-0.00981218885121948
cg18466173	chr21	46726267	0.166571365369045	0.692384968402583	1.35490170191182	0.185312805999017	0.84748208331498	-4.72737827877393	-0.016903270743196
cg11604142	chr10	101989359	-0.155942235132906	-2.7663827801909	-1.35489597872549	0.185314610168111	0.84748208331498	-4.72738451206245	-0.0185746946754011
cg17383958	chr19	50143224	0.138244817076614	-2.93463567877974	1.35487913587676	0.185319919762804	0.847487527908478	-4.7274028559658	-0.000192829248827797
cg18005547	chr7	152559095	-0.396741931272499	3.32974995092011	-1.35487143598981	0.18532234713966	0.847487527908478	-4.72741124200988	-0.0244999278387011
cg23796967	chr19	55549590	-0.227210602344661	0.429741270640192	-1.35487066723432	0.185322589489935	0.847487527908478	-4.72741207926892	-0.00430333262187288
cg18867321	chr14	73493951	0.161035462409764	-3.90227934192955	1.35486165986028	0.185325429084171	0.847487527908478	-4.72742188925639	0.00681956881199536
cg07915542	chr2	209120308	0.249795204934999	-3.3821467515558	1.35485793531083	0.185326603266344	0.847487527908478	-4.72742594566998	0.015346248037708
cg19961382	chr22	41682542	0.158951455842111	-3.72114880095619	1.35485173137631	0.185328559099434	0.847487527908478	-4.72743270236488	0.0120908736624509
cg10832949	chr6	45390783	-0.143736808943501	-3.64282716499162	-1.35484993511312	0.185329125386769	0.847487527908478	-4.72743465866717	-0.00262221895983776
cg13619670	chr8	117819059	-0.143841963565729	1.54005063054135	-1.35483776621718	0.185332961770654	0.847496366544756	-4.72744791169855	-0.0216620211228522
cg08260549	chr8	21777063	-0.152812182969119	-3.10801686631174	-1.35482026897417	0.185338478085026	0.847497049376121	-4.72746696760213	-0.00631694832800683
cg11496616	chr10	86269722	0.124588904964837	2.61940381154935	1.35481997476857	0.185338570839619	0.847497049376121	-4.72746728801385	0.0116272880959192
cg06316315	chr17	30592997	0.180409339759503	-3.44411947743589	1.35481172003141	0.185341173336304	0.847497049376121	-4.72747627801007	0.000273014485849904
cg11960001	chr19	59066599	-0.170212680040539	-3.58835007089401	-1.35480963391972	0.18534183103572	0.847497049376121	-4.72747854992663	0.00715754582264647
cg20916175	chr6	27832956	-0.13219610991757	-3.90066442687246	-1.3548071034662	0.185342628827557	0.847497049376121	-4.7274813057574	0.000348255407573855
cg22450927	chr1	11713238	-0.0977540889591624	2.38424258103367	-1.35478749018534	0.185348812519105	0.847513920974575	-4.72750266576227	-0.00767556694546989
cg27045264	chr16	31441954	-0.0865633627261545	-1.36276927075377	-1.3547833250844	0.185350125716215	0.847513920974575	-4.72750720176518	0.000920673172839781
cg08120059	chr19	37708675	0.0909085327100116	-3.89849982683898	1.35475343408971	0.185359550133702	0.847548309649038	-4.72753975419593	0.002200013743499
cg19262315	chr11	67325980	0.102425292361204	0.505805110980677	1.35472730526931	0.185367788669072	0.847569679001826	-4.72756820896521	0.0115540277688976
cg10454268	chr11	59522542	-0.0755735505520557	-2.92618503254811	-1.3547265365651	0.185368031049292	0.847569679001826	-4.72756904609112	-0.00231289330451602
cg15691822	chr16	66600614	0.147122238248342	3.73505357064439	1.3546921634293	0.185378869498425	0.847586380445895	-4.72760647832881	0.00501193293390112
cg10756099	chr4	110224036	-0.085043191493463	-3.21591789171607	-1.35469061914485	0.185379356449784	0.847586380445895	-4.7276081600304	-0.000292322045701426
cg02365086	chr1	27701171	-0.0891828101640614	1.23873127214822	-1.35468600423961	0.185380811650295	0.847586380445895	-4.7276131855801	-0.00710139486454697
cg16886581	chr11	89867637	-0.283405893668937	-2.37446423656027	-1.35468410085045	0.185381411841338	0.847586380445895	-4.7276152583327	-0.0200905004131931
cg22550815	chr19	11276529	-0.116254075932832	2.51923848325704	-1.35467478923291	0.185384348072632	0.847586380445895	-4.72762539846091	0.00385401458258228
cg26521278	chr12	119771257	0.206248412801459	2.15415963619654	1.35466682134281	0.18538686061516	0.847586380445895	-4.72763407525415	0.0402936348968302
cg00549758	chr20	31642282	0.106893221863185	-0.511319090483048	1.35466341720231	0.185387934062693	0.847586380445895	-4.72763778224752	0.0129524547520898
cg20333696	chr14	88661671	-0.152348752468261	-1.72095467790183	-1.35464995561081	0.185392179032321	0.847586380445895	-4.72765244138416	-0.00973580359534459
cg05531309	chr7	135046749	0.163589485355009	-2.33043842524438	1.35464578837535	0.185393493140966	0.847586380445895	-4.72765697931187	0.0133037838112492
cg08693997	chr15	95713013	-0.13476237121363	2.45607935302962	-1.35464529675799	0.185393648169549	0.847586380445895	-4.72765751465976	-0.0101981706634615
cg02840535	chr16	27523174	-0.12043047220876	1.37418325127321	-1.354644726987	0.185393827843536	0.847586380445895	-4.72765813511301	-0.0351561401235672
cg11207799	chr1	5779383	0.18858208555753	2.00444114230943	1.35464250443922	0.185394528712419	0.847586380445895	-4.7276605553587	0.0260535305255091
cg01229760	chr11	7728104	0.248749644707205	2.82772877878843	1.3546293428538	0.18539867919207	0.847596651947359	-4.72767488761007	0.0106326117432531
cg07786220	chr17	78683082	0.100125134649047	2.82572993366706	1.35459563379602	0.185409309604877	0.847610301379571	-4.72771159439128	-0.000832323540024382
cg20125407	chr6	20882988	0.113098082631576	3.36607923061863	1.35459510914792	0.185409475060462	0.847610301379571	-4.72771216568971	-0.000441887241149908
cg08578245	chr5	179222639	-0.216665643972043	-4.13311382660958	-1.35459462757737	0.185409626931002	0.847610301379571	-4.72771269008008	-0.00872108717113156
cg24868248	chr17	56085130	0.212620679324133	-2.80268186843414	1.35458670788013	0.185412124540882	0.847610301379571	-4.72772131395002	0.00721765432813803
cg02124022	chr4	54974886	-0.142083681885878	1.19442170908999	-1.35457749816101	0.185415029013719	0.847610301379571	-4.72773134248795	-0.000467506744283419
cg24008908	chr1	19615453	-0.0881523211667994	0.264866616626793	-1.35457183477588	0.185416815095306	0.847610301379571	-4.72773750936463	-0.00405082481992391
cg13610138	chr12	59281920	-0.213260770057794	1.1143613730226	-1.35456840066526	0.185417898129289	0.847610301379571	-4.72774124876685	-0.00347233143082037
cg07689503	chr2	74426200	0.220425046507152	-4.16087215000771	1.3545591671871	0.185420810165435	0.847610301379571	-4.72775130305821	-0.000813473776484185
cg12762029	chr11	119191624	0.22463675362635	-1.98189939152692	1.35455904416928	0.185420848962793	0.847610301379571	-4.72775143701134	0.025325414542811
cg02986938	chr1	174968958	-0.137152342638341	-2.7803552428306	-1.35454136181745	0.185426425688025	0.847610301379571	-4.72777069107434	-0.00646157698022878
cg22753611	chr6	17472892	-0.106014611726022	1.94615294596151	-1.35453831244764	0.185427387422661	0.847610301379571	-4.72777401146798	-0.0137808055005644
cg03131730	chr17	8638810	-0.109081438408678	1.64995380235707	-1.35452460550803	0.185431710474698	0.847610301379571	-4.72778893658158	-0.0161581498014646
cg03222868	chr12	49933636	-0.0732319795531701	-0.864194664332548	-1.35451812923121	0.185433753064469	0.847610301379571	-4.72779598837761	-0.0123137672545426
cg13445258	chr3	128369860	0.108839954546859	-3.46490054553598	1.3545141659304	0.185435003081058	0.847610301379571	-4.7278003038657	0.00852667861891586
cg11326628	chr17	37236859	-0.0778596724738661	-0.558264127213958	-1.3545126851118	0.185435470129749	0.847610301379571	-4.72780191627015	-0.000626575692228237
cg22160448	chr5	170734856	-0.104767124078377	2.07586111588082	-1.35451130133101	0.185435906573642	0.847610301379571	-4.72780342301262	-0.0078956738059941
cg06729806	chr12	54350294	-0.127736238692572	-1.8112464019908	-1.35450989343436	0.185436350624483	0.847610301379571	-4.72780495601248	-0.0187792478177733
cg23405696	chr18	2907240	-0.272308712782425	-1.40979533989946	-1.35450698850637	0.185437266841869	0.847610301379571	-4.72780811906288	-0.0111499310500029
cg10477653	chr6	31941629	-0.215024748662423	2.67190756786432	-1.35449613511011	0.185440690045709	0.847610301379571	-4.72781993680442	-0.000151612186070293
cg13730600	chr4	24011589	-0.153381601324085	-0.500709864709617	-1.35449341090235	0.185441549279242	0.847610301379571	-4.72782290305042	-0.0131297767090837
cg26680608	chr6	136915556	0.12003058383885	2.51112661713717	1.35448531233765	0.18544410363951	0.847610301379571	-4.72783172111935	0.0107300323042911
cg06710785	chr10	83683829	-0.16237492271873	-0.790445008479078	-1.3544797016285	0.185445873323731	0.847610301379571	-4.72783783027629	-0.0510852120445771
cg02526417	chr4	1957097	0.105085684908888	2.68644154417518	1.3544791441164	0.185446049170377	0.847610301379571	-4.7278384373158	0.00572331357205347
cg13765939	chr22	27053250	0.143288687630189	-0.164777677389287	1.35447500083555	0.185447356019682	0.847610301379571	-4.7278429486644	0.0184376151348774
cg16512570	chr11	44087867	-0.137322880020282	-0.372250378293863	-1.35445246322217	0.185454464826443	0.847619423666337	-4.7278674881936	-0.0155946156261024
cg23697855	chr7	89950296	0.285149076896132	-1.14749718930697	1.35444971711112	0.185455331018359	0.847619423666337	-4.72787047820525	0.0381784224839923
cg08351336	chr5	71014820	-0.135081030369762	-2.16601726574978	-1.35442765347299	0.185462290554053	0.847619423666337	-4.72789450127258	-0.00502035871913195
cg14621907	chr17	79251255	0.0713744911644838	2.24812335585999	1.35442642603619	0.185462677730525	0.847619423666337	-4.72789583770572	-0.000484854135997193
cg08501301	chr17	2831746	-0.215631102088563	2.02760567151116	-1.35442172569039	0.18546416038968	0.847619423666337	-4.72790095543227	-0.0199417149218479
cg16645133	chr5	118691425	-0.173788882125474	-3.33266211171282	-1.3544211288038	0.18546434866997	0.847619423666337	-4.72790160532003	-0.00578187160406851
cg10701232	chr11	64507260	-0.118571253262924	2.43688752359492	-1.35441181205736	0.185467287538439	0.847619423666337	-4.72791174932439	-0.0105103832337327
cg01924223	chr8	42033498	0.0780517301835899	2.72584512876291	1.3544094930146	0.185468019061404	0.847619423666337	-4.72791427427152	0.00513010669918712
cg19811365	chr1	2270807	0.108990658937963	3.41305257292115	1.35440919183549	0.185468114066042	0.847619423666337	-4.7279146021916	0.0064627839761171
cg13026370	chr18	8367098	0.123653979963161	-0.283715891504084	1.3544068835437	0.185468842200215	0.847619423666337	-4.72791711542899	0.0273374448152495
cg08010331	chr6	33038032	-0.145152157151975	-0.942129032134895	-1.35439677711267	0.185472030227877	0.847619423666337	-4.72792811913285	-0.0514676923275907
cg07225255	chr15	44086625	-0.0853724450383983	1.48952400405724	-1.35439624611704	0.185472197729209	0.847619423666337	-4.72792869726957	0.00632279315900841
cg21206397	chr1	100929452	0.177588753158678	-1.99593968902884	1.35436914853151	0.185480745755053	0.847629513308493	-4.72795820028112	0.0146645317865696
cg09912005	chr4	123300640	-0.0628498784094902	2.27065214731251	-1.35436075414482	0.185483393855002	0.847629513308493	-4.72796733972534	-0.00524932255666288
cg01033205	chr8	107876626	0.474145442503522	2.0568268117932	1.35435619827023	0.185484831067132	0.847629513308493	-4.72797229994345	0.0586412733241083
cg05626927	chr4	14362239	0.143428961828794	-2.45750764578615	1.35435370015153	0.18548561913606	0.847629513308493	-4.72797501976934	0.00776077101873041
cg23155767	chr2	207083231	-0.121355726968466	1.37883191658536	-1.35435248745118	0.18548600170147	0.847629513308493	-4.72797634009486	-0.00818481814601424
cg07561132	chr20	18794975	-0.174508254800475	-1.86944940386343	-1.35434084052246	0.185489675939607	0.847629513308493	-4.72798902061722	-0.0264032619995722
cg05349016	chr17	43170343	0.102052945831607	1.589428539657	1.35432559839094	0.185494484435984	0.847629513308493	-4.72800561525166	0.0279444051890881
cg22295573	chr18	24446948	0.172188748748198	1.46000151108609	1.35432440266807	0.185494861659567	0.847629513308493	-4.72800691706955	0.0270898836309689
cg11002986	chr20	9049361	-0.122936541982796	-3.52423606659927	-1.35432198049177	0.185495625803353	0.847629513308493	-4.7280095541595	-0.00222366306460049
cg14709766	chr19	7694399	-0.204985811534745	-3.27367086545103	-1.35431759046374	0.185497010767662	0.847629513308493	-4.72801433369333	-0.00277821066107171
cg13984756	chr10	678263	-0.146441706822519	2.06727007478548	-1.35431409721858	0.185498112820997	0.847629513308493	-4.72801813686751	-0.00174063119379297
cg00355389	chr3	139653431	0.207151563122177	-1.62016594190795	1.35430976229157	0.185499480416232	0.847629513308493	-4.72802285638772	0.0273661955243596
cg14179944	chr14	35867515	0.119871651280777	-0.593438220577955	1.35428508303796	0.185507266447179	0.847629513308493	-4.72804972492625	0.0200278145137552
cg08039592	chr17	79086355	-0.105772813383789	3.31800710453238	-1.35428316436778	0.185507871776976	0.847629513308493	-4.72805181378296	-0.00703753460127965
cg00344870	chr6	16761174	-0.166847118220182	-2.67570492090169	-1.35428237061432	0.185508122202238	0.847629513308493	-4.7280526779418	-0.00752083305055837
cg11950261	chr1	38019271	-0.133644162030295	-3.05602417477435	-1.35428187940101	0.185508277177718	0.847629513308493	-4.72805321272516	-0.00751526889122528
ch.17.1132965F	chr17	41613916	-0.11669051888302	-3.30063430618949	-1.35427947449606	0.185509035915339	0.847629513308493	-4.72805583094	-0.0107373627674558
cg18202080	chr2	232765247	-0.113503628818224	-2.57058155576415	-1.35427652366287	0.185509966894362	0.847629513308493	-4.72805904350022	-0.0072332246576513
cg13459498	chr20	42544792	0.141392912016503	-0.781390748381594	1.35425667130921	0.185516230346662	0.847629513308493	-4.72808065651988	0.0399495586308953
cg12664173	chr10	6220910	0.096196918341084	-2.00959617764566	1.35425286565808	0.185517431054992	0.847629513308493	-4.72808479965528	0.00217902220696059
cg26796066	chr1	68519770	-0.180593687948279	3.05145564516739	-1.35424973660314	0.185518418297224	0.847629513308493	-4.72808820618652	-0.00554910158831867
cg20100969	chr12	74931493	0.136068746218279	-3.44623114609084	1.35424740754825	0.185519153135595	0.847629513308493	-4.7280907417714	0.00911483741391245
cg20368904	chr14	103593088	0.087997733017129	0.272396871121294	1.35424217322812	0.185520804620273	0.847629513308493	-4.72809644023339	-0.000753473736025412
cg18017853	chr15	55563294	0.139513964377712	2.63593849720248	1.35423934434337	0.185521697168792	0.847629513308493	-4.72809951995535	0.012171737553675
cg06909932	chr2	129104140	-0.0948472072475211	1.99304182940167	-1.35422805708917	0.185525258471828	0.847629513308493	-4.72811180799476	-0.00420552598108548
cg26541415	chr11	75854042	-0.0752892727106135	2.65721267542166	-1.35422779232993	0.185525342008094	0.847629513308493	-4.72811209622783	-0.00194692657383377
cg13481359	chr2	73520043	-0.13756176939638	0.155920829309116	-1.35422238158067	0.185527049202461	0.847629513308493	-4.72811798668906	-0.0254106510037009
cg03333149	chr12	52473731	0.564142509450173	2.14540641295409	1.35421411962895	0.185529656028983	0.847629513308493	-4.72812698109827	0.0470271979717862
cg04134279	chr8	496327	-0.239559267361291	-0.298718123916904	-1.35421301115325	0.185530005779481	0.847629513308493	-4.72812818784148	-0.0165999464996593
cg03459809	chr1	226013010	-0.102296181521249	1.89755660104173	-1.35420803500369	0.185531575879547	0.847629513308493	-4.72813360512124	-0.00283318616233452
cg15726700	chr3	196370254	0.113520701388883	1.16870778881693	1.35420217564154	0.185533424668567	0.847629513308493	-4.72813998388727	0.0140708046018779
cg02057943	chr4	3772769	-0.104747603969505	0.328647771705066	-1.35418903146729	0.185537572067051	0.847635591669465	-4.72815429314134	-0.00406327041075094
cg12390014	chr2	81101342	-0.312516766245617	1.204572677892	-1.35418589146545	0.185538562846584	0.847635591669465	-4.72815771145038	-0.0465878139118049
cg14052996	chr9	131580527	-0.0983331866035984	-3.57866999198457	-1.35417481739336	0.185542057133341	0.847638127724854	-4.72816976699374	-0.00274348864315893
cg18232828	chr1	10846092	-0.268231596535783	1.82685039305529	-1.3541720647951	0.185542925689667	0.847638127724854	-4.72817276353559	-0.0136665426926251
cg01494303	chr16	3508002	0.443732592845369	-4.78837978982332	1.3541596696503	0.18554683689938	0.847647298032382	-4.72818625711023	0.0246076690409081
cg04834966	chr1	65199893	-0.109155892287247	0.0616355967175292	-1.35413860496912	0.185553483873314	0.847668966016919	-4.72820918825016	-0.00111964032306366
cg17367836	chr4	7716106	0.100110288790237	-0.820664427507125	1.35412893762135	0.185556534473084	0.847674204312648	-4.72821971208006	0.00208706964206767
cg24947764	chr4	41881359	-0.15822074888219	-0.633767538486347	-1.35411091806946	0.18556222077364	0.847684340243989	-4.72823932790655	0.00622489782829627
cg00332745	chr16	67208247	0.459906599734157	-1.53169171168428	1.35410858298011	0.185562957650905	0.847684340243989	-4.72824186983483	-0.0162873628893932
cg04277893	chr1	208128984	0.0876613438926608	0.209645637192807	1.35410380592792	0.185564465138268	0.847684340243989	-4.72824707001976	0.0123911261801605
cg04331368	chr4	62859346	0.108210930111071	-0.41323800082921	1.35409526187175	0.185567161397255	0.847687959505511	-4.72825637083555	0.00107000189794376
cg02965699	chr11	46141172	0.0975805286934245	-2.36598604418468	1.35408399937383	0.185570715564905	0.847695497658694	-4.72826863079165	0.0160762092397733
cg19191888	chr8	144901936	-0.125635684748441	1.66866515012583	-1.35407342058061	0.185574054020256	0.847702050283673	-4.72828014641046	-0.00682488805915282
cg26682118	chr3	135969063	-0.114422132718507	-2.70968170882163	-1.35405325453178	0.185580418150616	0.847712137508875	-4.72830209808662	-0.0118096403649998
cg23202053	chr19	1815917	-0.0630762927270138	2.53503571459508	-1.354050957641	0.185581143028807	0.847712137508875	-4.7283045983404	-0.00653694318181497
ch.12.41606343F	chr12	43320076	-0.0895652655293119	-0.948051784886408	-1.35404440172491	0.18558321202938	0.847712137508875	-4.72831173468643	-0.011939972813312
cg08135850	chr6	26199770	0.129696307093781	-4.13312865131572	1.35404229032298	0.185583878376651	0.847712137508875	-4.72831403301557	0.00183229312875361
cg16232126	chr2	108603005	-0.156292726239157	0.42736849344932	-1.35403532584598	0.185586076341879	0.847713480136772	-4.72832161405148	-0.0160675776135714
cg23237856	chr14	77348593	-0.111697495738074	3.09531221748563	-1.35402832358673	0.185588286251416	0.847714877295352	-4.72832923618034	0.00116561044647967
cg27425459	chr2	105697589	0.148084527581594	0.233616136557709	1.35402221275826	0.185590214842526	0.847714989455324	-4.72833588793725	-0.0122301345431273
cg10001720	chr1	31231363	0.0775542397127357	2.56549709934881	1.35401617774956	0.185592119520009	0.84771499238454	-4.72834245713728	0.00439029342723729
cg11029904	chr17	41476242	-0.113623867116378	-3.79098327946101	-1.35400154288645	0.185596738415478	0.847727392713328	-4.72835838730591	-0.00147130093376865
cg03175417	chr22	20050298	0.104994767725558	1.30370236377324	1.35398430588286	0.185602178684454	0.847743544435935	-4.72837714973417	0.00299092979417437
cg14131220	chr9	34590742	0.112039187234679	-1.06119022538595	1.35397564759361	0.185604911423174	0.847747329227971	-4.72838657417862	0.00920951755826177
cg18873037	chr7	151038660	0.151112981232518	-4.45155209183863	1.35396605269057	0.185607939813426	0.847751422363063	-4.72839701805489	0.00155640484945779
cg03529003	chr1	11994281	-0.134983767925146	-0.116837179399868	-1.35395770457802	0.185610574716749	0.847751422363063	-4.72840610477029	0.00136650589878784
cg04744093	chr17	75791881	0.110157432967234	-0.154724255590246	1.35395048399489	0.185612853762915	0.847751422363063	-4.72841396415841	0.0140564399552091
cg20913750	chr5	65439837	0.148325277761745	-4.02843083260548	1.35394867722035	0.185613424041937	0.847751422363063	-4.72841593077259	0.00643357822497451
cg09684338	chr1	32740402	-0.119892816861571	2.35618389537933	-1.35394196788169	0.185615541747562	0.847752397870863	-4.72842323364538	0.00546162583312115
cg10374534	chr17	66554600	0.0718029969684717	2.15843713309417	1.35393287051878	0.185618413228415	0.847756816002492	-4.72843313574614	0.00875483931068721
cg00121045	chr16	1416053	-0.101538238337509	0.947680849122898	-1.35391475488952	0.185624131326821	0.847761409301259	-4.72845285368236	-0.0245273624898021
cg11017086	chr4	979022	0.0941385264360543	-1.16314195251814	1.35389688254654	0.185629772767181	0.847761409301259	-4.72847230658953	0.0168454717265568
cg02447227	chr1	61687239	0.196273762937355	1.06540451121405	1.35389614863256	0.185630004431421	0.847761409301259	-4.72847310540339	0.0234119035491551
cg22183049	chr5	139143972	0.128678367692836	0.993047295834266	1.35389474641692	0.185630447049612	0.847761409301259	-4.72847463161567	0.01648999982641
cg08876039	chr1	14342668	0.238078490774564	-0.413037262036167	1.35388877268848	0.185632332703768	0.847761409301259	-4.72848113358005	0.0526966248906062
cg16021909	chr1	248021091	-0.128536595363316	-2.47076050800061	-1.35388857789832	0.185632394191057	0.847761409301259	-4.7284813455944	-0.0124232952238146
cg03375366	chr11	70281968	-0.0637384725501626	2.23564466899195	-1.35388745727778	0.185632747925454	0.847761409301259	-4.72848256530458	-0.00611853104925664
cg05570783	chr8	71016364	0.116362187414756	-0.488833152780572	1.35386418864751	0.185640093005218	0.847779616971153	-4.72850789123983	0.0213791912420711
cg23474312	chr6	158142707	0.13705262412993	1.73991309145705	1.35386276252757	0.18564054318794	0.847779616971153	-4.72850944343843	0.00687107316937297
cg25390506	chr7	135347085	-0.136175119059188	-4.21440974402335	-1.35385285508472	0.185643670689932	0.847785203550768	-4.72852022672717	-0.00373502274118827
cg11640275	chr17	32582128	-0.146520113156172	-3.75650845883576	-1.35384182327899	0.185647153169866	0.847792411088877	-4.72853223369504	-0.00471801553501046
cg01979605	chr12	94534257	0.136720175832218	2.07058856477101	1.35383428959534	0.185649531404587	0.84779457578877	-4.72854043327373	0.00487714893847624
cg10082515	chr7	109798776	-0.257569844573302	-1.11776556305547	-1.35380753417115	0.185657977753145	0.847821687032666	-4.72856955326406	-0.0357958064871324
cg10314052	chr22	43835141	0.121350387358316	-0.774386333256077	1.35379803473102	0.185660976677801	0.847821687032666	-4.72857989211678	0.0017834135694979
cg06811467	chr1	154299179	0.0731645890626374	-1.4436846128401	1.3537913096944	0.185663099760181	0.847821687032666	-4.72858721136935	0.0216013342620539
cg14258078	chr17	62051773	0.093204080276455	0.710627160601829	1.3537726047986	0.185669004962348	0.847821687032666	-4.72860756884074	0.024489172336968
cg20340806	chr2	74405946	-0.144396996314603	-3.76200336460254	-1.35377185672042	0.185669241136322	0.847821687032666	-4.72860838300647	-0.00402268772125219
cg24474279	chr1	173579110	-0.114836554223278	2.77347934624799	-1.35376901978996	0.185670136778972	0.847821687032666	-4.72861147055664	-0.0127232292388582
cg22580905	chr12	56843287	-0.085007384136067	-3.54222496154768	-1.35376368543048	0.185671820889911	0.847821687032666	-4.72861727614814	8.60070902780757e-05
cg04829448	chr5	147473666	-0.739951366583703	0.144980125172998	-1.35376244075379	0.185672213848565	0.847821687032666	-4.72861863077547	-0.0842202891146821
cg09396253	chr13	74148383	-0.106599403250197	2.31943146348312	-1.35376119644883	0.185672606690504	0.847821687032666	-4.72861998499716	-0.0103466048950279
cg01186871	chr5	41868227	-0.164757789465012	2.60207495751565	-1.35374367330179	0.185678139025838	0.847831735088162	-4.72863905595144	-0.00713735978169416
cg04275194	chr2	219433691	-0.0858040196280186	-1.75450900189621	-1.35374216316041	0.185678615807401	0.847831735088162	-4.72864069947253	-0.00254882062740294
cg14552904	chr8	56328173	-0.156829075523966	0.0789973945643431	-1.35373431608712	0.185681093299239	0.847833612815211	-4.72864923959455	-0.0278960017301638
cg18934103	chr11	107729434	-0.0794943264849134	-3.144576795253	-1.35372879753208	0.185682835642542	0.847833612815211	-4.72865524551928	-0.000484537374905225
cg09546802	chr5	145215546	0.11452986007138	0.782826579202231	1.35371933068037	0.185685824589578	0.847838565284612	-4.72866554838394	0.0266096697578009
cg22132982	chr3	13916247	-0.127642127986486	0.929449427268023	-1.35370871397414	0.185689176621905	0.847845175477182	-4.72867710257181	-0.0225252247949123
cg25294502	chr22	20118585	-0.107901504918596	-3.10538062672292	-1.35366795982734	0.185702044440163	0.847891853251817	-4.72872145468101	-0.00692484044374302
cg09135201	chr7	150110029	0.114014007159529	3.08693937487302	1.35366427309803	0.185703208531598	0.847891853251817	-4.72872546683447	0.00521646392947306
cg10105974	chr6	111927496	-0.0967751569459838	1.04186035083734	-1.35364955220188	0.18570785673757	0.847903107224732	-4.72874148703585	-0.00394721958748445
cg14645085	chr6	13712693	0.118961553231645	-3.72644200192428	1.35364017231561	0.185710818536631	0.847903107224732	-4.72875169473682	0.00410879973134749
cg27053542	chr10	34716303	0.0822896396343133	-1.05337901943716	1.35363837290004	0.185711386725467	0.847903107224732	-4.72875365295143	-0.00812229156180971
cg06134860	chr16	67977992	-0.0938510812544139	2.49107878267479	-1.35362965102882	0.185714140788679	0.847906986227099	-4.72876314449869	-0.00303725547941247
cg06553058	chr12	117036929	0.0822991827174692	1.21905898485952	1.35361116942872	0.185719976739123	0.847907659214921	-4.72878325686297	0.0199981191996828
cg08124027	chr19	6425576	0.180947152821858	-2.90328984868699	1.35360733234204	0.185721188397053	0.847907659214921	-4.72878743249346	0.00424027914116504
cg14903810	chr12	89388334	0.127756650477701	1.75075339714845	1.35360687283987	0.185721333496989	0.847907659214921	-4.72878793253654	0.0226555857331773
cg03027977	chr7	138916033	-0.184489980530093	-3.20048156421369	-1.35360505963028	0.185721906066618	0.847907659214921	-4.72878990572035	-0.0113609680386032
cg17338258	chr17	7533521	-0.0840915698158034	0.463655855829439	-1.35354772949206	0.185740010303771	0.847973074688652	-4.72885229274718	-0.00724507472232461
cg20251161	chr17	58212962	0.169753700970557	-4.15282393986388	1.35354762402148	0.1857400436115	0.847973074688652	-4.72885240751884	0.00414650794667411
cg00636809	chr10	64577607	0.0795661577633672	-1.90503668666652	1.35353084307644	0.185745343112074	0.847986613213103	-4.72887066821652	0.00293553822711701
cg26348348	chr2	133428993	0.262658279389881	-0.370062061565427	1.35352617167655	0.18574681838278	0.847986613213103	-4.72887575150798	0.0280712761996287
cg21691717	chr1	153321907	0.138261714578624	1.32552462169112	1.35350976620023	0.185751999453899	0.847986902057797	-4.72889360338448	0.00946561594817164
cg18929316	chr17	46176848	0.158743084465991	1.75902309558355	1.35349419988362	0.185756915610696	0.847986902057797	-4.72891054194253	0.00157828517180969
cg21309845	chr17	7258498	0.0916953504950687	1.19220575439265	1.35348744050908	0.185759050388959	0.847986902057797	-4.72891789713395	0.0233239166638475
cg02930200	chr1	38022384	0.151321692727821	-3.24730677779509	1.35348609153182	0.185759476431742	0.847986902057797	-4.72891936501535	0.0203987089827679
cg18408991	chr16	3209180	-0.118647740334661	-3.46245928423741	-1.35348511267505	0.185759785581136	0.847986902057797	-4.7289204301516	-0.00581004167837029
cg03325598	chr3	12994877	-0.0769897885710371	1.31860647020949	-1.35348462595556	0.185759939300439	0.847986902057797	-4.72892095977181	0.012178581943152
cg19681626	chr18	28625997	-0.107954849327962	3.29576963955682	-1.35347778915942	0.185762098557741	0.847986902057797	-4.72892839916343	-0.00817836670475569
cg17604223	chr4	109093158	0.136389608221933	-1.24472903537861	1.35347751029129	0.18576218663275	0.847986902057797	-4.72892870261032	0.0153383471314504
cg10333594	chr16	1705338	0.0814031876520341	2.51881667270541	1.35347169439988	0.185764023474914	0.847986902057797	-4.72893503108783	0.0054360105247564
cg17107156	chr17	7350244	-0.0972965779239611	0.415355086135707	-1.35346114650337	0.185767354869665	0.847993414896214	-4.72894650856753	0.00242184259679146
cg12565579	chr12	117448178	-0.11613823182344	3.63414117739034	-1.35345241439728	0.185770112809339	0.847997309912173	-4.72895601017296	-0.00395035710459568
cg15202213	chr11	641042	0.081797664236242	1.82560006215296	1.35343656781671	0.18577511785866	0.848005505032555	-4.72897325306577	0.000985323513588265
cg09664314	chr1	72190606	0.3465822097873	-2.82813716977173	1.35343466934941	0.185775717485412	0.848005505032555	-4.72897531880366	0.019317806740468
cg22488462	chr13	111336430	-0.0815672040212328	2.37873022399996	-1.35340831667061	0.18578404107657	0.848034804926442	-4.72900399311053	-0.00744715508717175
cg22242207	chr2	135477425	-0.173066390990319	1.18923993709959	-1.35337534619933	0.18579445532938	0.848073647211822	-4.72903986754418	-0.0187828967657375
cg24348240	chr1	26611453	0.102394140568068	-2.32724406335709	1.35336121999112	0.185798917457669	0.848079332696557	-4.7290552377238	-0.0016750888254056
cg13921308	chr1	214166160	0.145097944267024	2.12871484222803	1.35335643885579	0.185800427721772	0.848079332696557	-4.72906043986029	0.0297772145746121
cg13742752	chr13	21047569	-0.101444626487061	1.59473525563635	-1.35334658398989	0.185803540704953	0.848079332696557	-4.72907116244256	-0.0135222529187157
cg11644585	chr17	8958019	0.114641308108733	2.57784840551209	1.35334198927317	0.18580499211102	0.848079332696557	-4.72907616169879	-0.00155168263127148
cg23461870	chr2	172966642	0.107366960118884	0.197046831356168	1.35334125148774	0.185805225167828	0.848079332696557	-4.72907696444079	0.0230446367232982
cg09223396	chr16	72893924	-0.128751600803646	1.93864628164566	-1.35333472541753	0.185807286678286	0.848079982965635	-4.72908406506687	-0.00420858376728861
cg15496079	chr1	43282650	-0.153018459370368	-2.72754167003525	-1.3533280740647	0.18580938778234	0.848079982965635	-4.72909130197487	-0.00881479282206923
cg02235641	chr8	67687675	-0.114724900435774	-2.71842944536656	-1.35332237130316	0.185811189249395	0.848079982965635	-4.7290975067573	-0.0145619807608024
cg23956119	chr1	228135123	-0.185608044708769	-1.71102894106929	-1.3533166801629	0.185812987058867	0.848079982965635	-4.72910369887279	-0.0129729321262329
cg26012941	chr1	85527775	0.087042525071697	-3.53227117890421	1.35330569612579	0.185816456912394	0.848080478222553	-4.72911564974019	0.00207331596557384
cg07097417	chr1	212002770	0.137263115916749	-2.06803517592876	1.35330427679212	0.185816905283078	0.848080478222553	-4.72911719399945	0.00219507754219297
cg23999080	chr1	3319264	-0.101065738480661	-1.05974404279263	-1.35327749237195	0.185825366698709	0.848102074256528	-4.72914633564219	-0.0134627724768262
cg12979992	chr7	155100559	0.259574278399613	1.89216415682088	1.35327723866476	0.185825446848297	0.848102074256528	-4.72914661167505	0.0207267958441933
cg21850830	chr8	124553593	0.133606163992784	-3.8750134013934	1.35326309143988	0.185829916193534	0.848113778166365	-4.72916200375342	0.00276011411855052
cg10175688	chr17	6544015	-0.138723342123762	-2.7284819438224	-1.35325174316824	0.185833501362843	0.848121446565097	-4.72917435048996	-0.00838982706501493
cg21457676	chr12	95611957	0.075274737878031	-3.76702982018675	1.35322287957815	0.185842620249348	0.84813658955851	-4.72920575320549	0.00120270233182362
cg15456082	chr14	59444979	0.0936659607979268	-0.0534549158929879	1.35320435433521	0.185848473120248	0.84813658955851	-4.72922590780481	0.0229509334498393
cg13990905	chr1	179846837	0.111453010607053	-3.77563391847009	1.3532016921992	0.185849314208057	0.84813658955851	-4.7292288040648	0.0036706250075718
cg13951223	chr1	6011309	0.21750549597696	1.01733402009476	1.35319924628481	0.185850086984394	0.84813658955851	-4.72923146508301	0.00702625729838835
cg19329160	chr13	79182095	0.118142185780587	-0.0456441138264062	1.35319602614672	0.185851104377241	0.84813658955851	-4.72923496840697	0.0270469053704859
cg17971003	chr11	107582804	-0.138896818937189	-1.13272179293469	-1.35318517613848	0.185854532436193	0.84813658955851	-4.72924677253504	-0.0136169767362778
cg03702533	chr15	77830579	-0.0982186646092112	1.13309875425333	-1.35318172078052	0.185855624166473	0.84813658955851	-4.72925053173042	-0.00260654682961636
cg21428954	chr22	46760505	-0.179210498523155	0.273543948360713	-1.35317809134071	0.185856770903767	0.84813658955851	-4.72925448030607	-0.0396987051994523
cg06732395	chr5	180018722	0.104634634569921	-0.722185563945544	1.35317734792139	0.185857005791012	0.84813658955851	-4.72925528909295	0.0190460639156971
cg14149701	chr11	624995	0.112372714160527	2.13613548567995	1.35316885500479	0.185859689189034	0.84813658955851	-4.72926452874951	0.00154570798760134
cg14452875	chr3	23987206	-0.172213239327308	-3.30601467845384	-1.35316812522275	0.185859919770316	0.84813658955851	-4.72926532269532	-0.00317585266803423
ch.19.1066737F	chr19	33114318	-0.161852396889281	-2.91111807201296	-1.35316736492533	0.185860159993446	0.84813658955851	-4.72926614983907	-0.00542718403964793
cg22741735	chr5	139056804	0.142199268518253	2.44673230424398	1.35315939665501	0.185862677657975	0.84813658955851	-4.72927481866575	0.012012653432404
cg21784917	chr7	79084038	0.168376143941156	-0.735069369004098	1.35315682838705	0.18586348913673	0.84813658955851	-4.72927761272189	0.0468896710030685
cg10985909	chr1	246810637	-0.156550583999449	-0.0235010314286413	-1.35314329610178	0.185867764889389	0.848138594008975	-4.72929233461619	0.00230085230124333
cg13327785	chr12	132219529	0.239299228794185	1.05068690188111	1.35314116397386	0.185868438577951	0.848138594008975	-4.7292946541656	0.000763630129385406
cg01978544	chr6	30418858	0.134804483740386	-3.74013830635782	1.35313491099907	0.185870414341616	0.848138594008975	-4.72930145678038	0.00406238948241505
cg21822187	chr12	66286141	0.10765607846318	0.215109053498318	1.35313132207029	0.185871548349242	0.848138594008975	-4.7293053611657	0.0284903472414197
cg01521987	chr20	26188976	-0.473343012842167	-1.82288021250575	-1.35308816884695	0.185885184059355	0.848176184867431	-4.72935230672957	0.00368761365700318
cg06662132	chr10	104406731	0.130899665479665	-1.51865739401072	1.35308811212114	0.185885201984289	0.848176184867431	-4.72935236843963	0.0151012134525606
cg24455365	chr1	20961229	0.104168507089306	0.43876316373663	1.35308228650197	0.185887042843888	0.848176184867431	-4.72935870591918	0.0111114875038502
cg04854025	chr12	51157559	-0.116592694802365	-3.41544459401965	-1.35308113484609	0.18588740676169	0.848176184867431	-4.72935995876098	-0.0037117884498508
cg21245718	chr9	93943683	0.138975471492674	1.80807699782876	1.35304961439706	0.18589736728885	0.848189776739887	-4.72939424827676	0.0127393794831945
cg24139835	chr3	11607118	0.0881740642579998	2.54063418423538	1.35304795569349	0.18589789145408	0.848189776739887	-4.72939605267799	0.000879997386082021
cg14782638	chr7	72853018	0.0859234230949472	2.21985999326407	1.35303894154359	0.185900740026466	0.848189776739887	-4.72940585858169	0.00377631669279421
cg16075775	chr14	55241716	-0.195782533689078	0.642719633133845	-1.35300380732536	0.185911843156331	0.848189776739887	-4.72944407825686	-0.038306285840834
cg18525582	chr2	218809926	-0.0993644368012917	1.52616480538788	-1.35299880587863	0.185913423757371	0.848189776739887	-4.7294495188563	-0.0119354191374252
cg20241567	chr6	52529024	-0.171706987302109	-3.34310519856553	-1.35297798871975	0.185920002690401	0.848189776739887	-4.72947216368114	-0.00965657995573539
cg06424997	chr20	39929561	0.100595098462035	2.9617304286852	1.35297137339558	0.185922093396538	0.848189776739887	-4.72947935974184	0.00863874508883944
cg12078929	chr22	42896688	-0.205153557462365	-0.6032258294509	-1.3529690203027	0.185922837072082	0.848189776739887	-4.72948191939727	-0.0269448880901966
cg13682096	chr15	43513306	-0.101620023041081	2.03807248332541	-1.35296175719152	0.185925132532857	0.848189776739887	-4.72948982006485	-0.0062269498464107
cg06837311	chr2	69533955	-0.172241106160432	-3.08294677214023	-1.35294292103623	0.185931085684134	0.848189776739887	-4.72951030948763	-0.009113119033266
cg19371681	chr19	50266990	0.130065978103411	3.63217120449172	1.35294084134845	0.185931742976797	0.848189776739887	-4.72951257169643	0.00780912649177135
cg15453482	chr11	65561749	-0.110844876150472	3.43915012485594	-1.35293101470508	0.185934848746495	0.848189776739887	-4.7295232607212	-0.00606708111693144
cg00762185	chr14	102028737	-0.159243644347112	0.5355146105792	-1.35292855273623	0.18593562687285	0.848189776739887	-4.72952593874067	-0.0320929237734986
cg02534163	chr8	120650994	0.166967539399997	-2.51997502286926	1.35292605564618	0.185936416102143	0.848189776739887	-4.72952865495909	0.000924478011201407
cg23992152	chr5	122971768	-0.115513046474853	0.212954541894431	-1.35292253054822	0.185937530247628	0.848189776739887	-4.72953248938928	-0.0149508509972224
cg05970437	chr19	1864622	-0.129235648991415	-3.18073118796644	-1.35291942895545	0.185938510543987	0.848189776739887	-4.72953586314396	-0.0037150233711183
cg13576552	chr9	100149720	0.0884353441755814	-3.37705753603238	1.35291428593297	0.185940136068023	0.848189776739887	-4.72954145744711	0.00684412639719326
cg22093035	chr18	76829138	0.223290175144798	-4.4086505573141	1.35290182840246	0.185944073490098	0.848189776739887	-4.72955500800206	0.0067621234032699
cg20856453	chr15	73976537	0.116201483125529	-2.74794894820021	1.35289980748014	0.185944712244312	0.848189776739887	-4.72955720623001	0.00283498143110644
cg16294486	chr6	31633463	-0.115417229269378	-3.49842444673646	-1.35289662598483	0.185945717825024	0.848189776739887	-4.72956066684806	-0.000848227360810472
cg00106808	chr2	3045057	-0.128842783733957	0.0354539453029373	-1.35287762412011	0.185951723865017	0.848189776739887	-4.72958133565987	-0.0151278810915672
cg22997262	chr22	25510988	0.17382152847724	0.28300995652635	1.35286837132898	0.185954648507913	0.848189776739887	-4.72959140006501	0.0308034761265181
cg26852712	chr21	46890907	-0.117697145434095	1.57675146440092	-1.35286806519951	0.185954745270611	0.848189776739887	-4.72959173304579	-0.00505823055550925
cg10084202	chr15	90544599	-0.0950967768403495	-3.91171097221672	-1.35286358990876	0.185956159843881	0.848189776739887	-4.72959660086689	-0.00405185573415195
cg11440240	chr10	134542379	-0.124839821607548	2.77274929543686	-1.35285268777734	0.185959605881451	0.848189776739887	-4.72960845917213	-0.00593160181038654
cg14023159	chr1	32646132	0.198597090944642	-3.74385529480542	1.35285209436142	0.185959793454776	0.848189776739887	-4.72960910463133	0.00651122876788872
cg20372759	chr12	58162287	-0.0900982778726978	3.23033094958436	-1.35283195163383	0.185966160473131	0.848189776739887	-4.72963101375466	-0.00369005551032742
cg11586124	chr12	58259160	0.166681721329518	-2.885990769862	1.35282862525831	0.185967211940544	0.848189776739887	-4.72963463180602	0.00741640588369828
cg08602008	chr19	48076841	0.34623672427047	-1.49174857101616	1.35281852871602	0.185970403486134	0.848189776739887	-4.72964561362419	0.0307966230453169
cg22995356	chr3	184081109	-0.139417752855567	-2.82305916427306	-1.35281028908032	0.185973008089779	0.848189776739887	-4.72965457566745	-0.0140845775341496
cg19341630	chr18	46141962	-0.0801130220300254	-0.22301868470706	-1.35281014605446	0.185973053301454	0.848189776739887	-4.72965473123264	-0.0203441385544462
cg23362554	chr4	140098609	-0.115217644303206	-3.27007316903803	-1.35280897908453	0.185973422190767	0.848189776739887	-4.72965600051235	-0.00510077634217136
cg13563074	chr11	7728814	0.199394901957308	-1.96757428730396	1.35280875292341	0.185973493682325	0.848189776739887	-4.72965624650121	0.00485540463155609
cg16280141	chr5	63257753	0.299715346306135	-1.83230271058341	1.35279946163819	0.185976430759265	0.848189776739887	-4.72966635233023	0.0323925541875427
cg02708722	chr12	124118329	0.151484514334573	-4.19367202081511	1.35279033382478	0.185979316196011	0.848189776739887	-4.72967628029761	0.00626903942685127
cg22291318	chr19	57946704	0.090777267741241	-3.7074156503857	1.35279010644113	0.185979388075787	0.848189776739887	-4.72967652761321	0.00206178911225267
cg11438560	chr5	148521623	0.0818420650288594	-0.0266880999477298	1.35277753908028	0.185983360862327	0.848189776739887	-4.72969019654533	0.00909303874160888
cg17825194	chr12	124864681	-0.0753145931038069	0.147780719778706	-1.35274927521555	0.185992295858696	0.848189776739887	-4.72972093742971	0.00049780360377738
cg26246680	chr11	63851978	-0.0736904781833822	2.70804814908063	-1.35274487923222	0.185993685581619	0.848189776739887	-4.72972571862295	-0.00592117293439642
cg15481539	chr8	6913441	-0.20470393826937	2.59092303938706	-1.35273480811683	0.185996869441139	0.848189776739887	-4.72973667219619	-0.012641943879475
cg00556514	chr3	38066524	-0.0840395609971668	-1.88572920502229	-1.35271867850203	0.186001968708951	0.848189776739887	-4.72975421498314	-0.011177997223141
cg24407096	chr6	169653618	0.229354453742176	-2.25003431080085	1.35271634469514	0.186002706535078	0.848189776739887	-4.72975675324801	0.0224939466049666
cg07312601	chr1	19583887	-0.0916461329300343	-0.228531426186233	-1.35271581763835	0.186002873162832	0.848189776739887	-4.72975732647817	-0.0216958056578146
cg13455597	chr9	2844149	-0.268528770715602	-2.7913541667364	-1.35270131996252	0.186007456614072	0.848189776739887	-4.72977309416235	0.00448630104886771
cg00059165	chr6	36926828	-0.0744565694781355	2.41182350971268	-1.35270092010321	0.186007583031139	0.848189776739887	-4.72977352904758	-0.000771786678371189
cg04467611	chr11	64808285	0.0794245347283735	-3.30745385530641	1.35269686744127	0.186008864299637	0.848189776739887	-4.72977793669868	0.000109570477004467
cg23065934	chr5	16180266	-0.232996994034705	-0.512984286550494	-1.35269660352228	0.186008947739128	0.848189776739887	-4.72977822373501	0.0114831304685384
cg16569407	chr17	19617253	-0.118856682198612	2.56566002094928	-1.35266430837596	0.1860191582526	0.848189776739887	-4.72981334732906	-0.00621007796374329
cg13599007	chr5	159655703	-0.0965952847198084	2.80380108926636	-1.35265699676216	0.186021469970883	0.848189776739887	-4.72982129920173	-0.00407211679777053
cg20155440	chr7	64838783	-0.187638203950279	-3.63569117387698	-1.35265593860844	0.186021804529962	0.848189776739887	-4.7298224500121	-0.0124597472645869
cg18608369	chr17	33700759	0.413179010714672	-2.67585731879489	1.35264853103432	0.186024146614078	0.848189776739887	-4.72983050620455	0.0176043858431524
cg15262352	chr7	5013468	-0.132231434306081	-3.20830022507924	-1.35264304382347	0.186025881543542	0.848189776739887	-4.72983647385914	-0.0142930050724763
cg14997582	chr2	190611870	-0.120334335014111	0.789651947805787	-1.35263531446468	0.186028325409741	0.848189776739887	-4.72984487994178	-0.0145446884457821
cg19635995	chr14	88851746	0.095919669201833	-4.21133075304846	1.35261681322306	0.186034175227552	0.848189776739887	-4.72986500084197	-0.00161304286876152
cg26970242	chr7	45042639	-0.0987555690627387	3.29925741433753	-1.35261637743359	0.186034313019432	0.848189776739887	-4.72986547477899	-0.00492593118858065
cg16258503	chr3	63850278	-0.179689484362452	-4.18849633192741	-1.35258630208958	0.186043822706444	0.848189776739887	-4.72989818249695	-0.00371364134448508
cg24902196	chr2	15300532	-0.104719188257466	0.22183653049426	-1.35258408407	0.186044524049076	0.848189776739887	-4.72990059462587	-0.0136145549205513
cg06534724	chr12	12618591	0.0806423380850941	-0.727640336937447	1.35257252091079	0.186048180378467	0.848189776739887	-4.72991316967598	0.000476501498124948
cg18444028	chr3	169782040	-0.0857657762712427	2.72547410393681	-1.35255857957527	0.186052588773331	0.848189776739887	-4.72992833089228	-0.00905128718046422
cg21499610	chr6	2237336	-0.123570267670476	1.92774556783039	-1.35254266866852	0.18605762006603	0.848189776739887	-4.72994563385349	-0.0135557752676163
cg10488833	chr2	128285609	-0.112979075559077	2.86664571708346	-1.35254158535896	0.186057962630323	0.848189776739887	-4.729946811936	0.00130161422088815
cg02277509	chr14	58893942	0.171241935487554	-3.95686175205572	1.35254001465283	0.186058459320093	0.848189776739887	-4.72994852005335	0.00991656009969771
cg15244049	chr6	10883376	0.131942994285788	-2.21501735044958	1.35253943599091	0.186058642305222	0.848189776739887	-4.72994914933834	0.0194437280341198
cg24935121	chr1	155022635	-0.0927007309987697	1.27165572345879	-1.35253601316577	0.186059724677726	0.848189776739887	-4.72995287159762	0.00485854869275582
cg12344490	chr18	44677139	0.102961909296581	-4.19964500689201	1.35253074708261	0.186061389938444	0.848189776739887	-4.72995859835006	0.000843137072249762
cg19250891	chr1	160121412	0.0896190846527852	2.37688810730333	1.35253016241234	0.186061574825799	0.848189776739887	-4.72995923416524	0.00392189503757645
cg08920810	chr15	27215457	-0.166756020362971	0.792716090686906	-1.35252702272131	0.186062567677028	0.848189776739887	-4.72996264850138	-0.0026805882695482
cg21642076	chr22	21054903	-0.117191439402816	3.14282369047847	-1.3525247972948	0.186063271416738	0.848189776739887	-4.72996506859335	-0.0087627830454986
cg02612270	chr16	1015103	0.238210664979115	0.68593627699366	1.3525227771962	0.186063910228027	0.848189776739887	-4.72996726539371	0.0123690933580144
cg06776907	chr1	40714009	0.388423117298253	2.01677786362731	1.35251354851357	0.186066828615463	0.848189776739887	-4.72997730129003	0.0279572441062619
cg00401233	chr1	169589557	-0.128888006581317	1.85707160846553	-1.35250383357039	0.186069900811487	0.848189776739887	-4.72998786591487	-0.0174427893369603
cg15728692	chr22	51135736	-0.0997756098523713	-0.596642483917146	-1.35250344651394	0.186070023212739	0.848189776739887	-4.72998828682242	-0.0083762952257509
cg25858132	chr17	1808671	0.31508565021352	-1.59057457032585	1.35249030562634	0.186074178873828	0.848189776739887	-4.7300025769209	0.0278351279968465
cg15258936	chr12	124421582	-0.167940728847708	3.63530989100084	-1.35247461349653	0.186079141431486	0.848189776739887	-4.73001964121761	-0.00309040214087719
cg03367493	chr8	144642094	-0.0944683805885452	2.32234170552869	-1.35247194748276	0.186079984555224	0.848189776739887	-4.73002254033855	-0.0127876351471403
cg07602744	chr7	157484164	0.156155732009143	-1.25035459598661	1.35246549535867	0.186082025044185	0.848189776739887	-4.73002955659386	0.0261462853555525
cg03056854	chr1	20005414	-0.1014969779463	-0.691070101761611	-1.35245323289708	0.186085903104455	0.848189776739887	-4.73004289112419	-0.0132112518768324
cg09195868	chr10	34097528	-0.0990740117020134	1.19023445817185	-1.35245089211638	0.186086643394317	0.848189776739887	-4.73004543654011	-0.012854401825269
cg04567307	chr4	48492122	-0.353170437240598	-1.01994483965881	-1.35244306138213	0.186089119940725	0.848189776739887	-4.7300539518233	0.0210198396492816
cg00698444	chr13	107910972	0.277131178694267	-0.165510389935347	1.35244177419843	0.186089527027626	0.848189776739887	-4.73005535152623	0.033387240409574
cg14514483	chr6	158068455	-0.0899794356846576	3.41947373075385	-1.35243814909019	0.186090673514214	0.848189776739887	-4.73005929351727	-0.00107335313940782
cg19883748	chr14	71905595	0.0988901984069666	2.63819663256042	1.35242917681638	0.186093511133487	0.848189776739887	-4.73006905004802	0.01289538932073
cg27258933	chr6	5996657	-0.202395704779514	-3.54810342920505	-1.35242478583104	0.18609489986221	0.848189776739887	-4.73007382482425	-0.00361331123552346
cg02443816	chr2	97220858	-0.0922842999666722	2.64157851053556	-1.35242249480568	0.186095624443706	0.848189776739887	-4.73007631608967	-1.53451091917667e-05
cg13613983	chr5	139493546	-0.639628599754596	-0.708173008649833	-1.35240149052357	0.186102267559973	0.848189776739887	-4.73009915601607	-0.040916305266921
cg04484789	chr17	38928324	-0.136600182837647	1.4117569083099	-1.35237944213812	0.186109241097223	0.848189776739887	-4.73012313096268	-0.00526514227270669
cg12808664	chr1	161049147	0.138882383202343	-0.141519246439676	1.35237644454008	0.186110189203227	0.848189776739887	-4.73012639046099	0.0146819973635927
cg14377681	chr17	37875709	-0.0856149576615031	1.62830329211098	-1.3523671693242	0.18611312287174	0.848189776739887	-4.73013647601316	-0.000733022777790526
cg19716930	chr17	79826898	-0.0728158490925796	-0.409617516158133	-1.35236052790671	0.186115223515218	0.848189776739887	-4.73014369762625	-0.00625905691035539
cg05787378	chr13	113333851	-0.0893453838276618	0.0112655695387055	-1.35235777413821	0.186116094522296	0.848189776739887	-4.7301466919555	-0.0253155707681039
cg08879886	chr8	5909880	0.192133170509477	0.706974707634023	1.35235617523239	0.186116600251911	0.848189776739887	-4.73014843053438	0.00834962594118005
cg03888553	chr16	21311480	-0.190503597540837	-1.78664770458888	-1.35235044292933	0.186118413372727	0.848189776739887	-4.73015466357044	-0.0242165008351578
cg26551187	chr5	162932467	0.0822825906120701	-3.50622389143977	1.35233020148248	0.186124815828499	0.848189776739887	-4.73017667298184	0.00479517479820334
cg15460035	chr12	132929908	0.432544558240606	0.43700730487344	1.35231910760168	0.186128324942664	0.848189776739887	-4.73018873572282	0.0931369084983148
cg02623234	chr7	158712251	-0.65374210772242	2.36636021800807	-1.35231630429264	0.186129211667671	0.848189776739887	-4.73019178383921	-0.0750991249645195
cg13349776	chr3	141944318	0.156141880618981	-3.31736887190243	1.35231515975723	0.186129573700826	0.848189776739887	-4.73019302832304	0.00670106275636419
cg20556702	chr21	19191892	-0.592256868077983	-2.77639965002153	-1.35231405266478	0.186129923890749	0.848189776739887	-4.73019423209326	-0.0269234434320242
cg08909316	chr16	19194989	0.16283453495621	3.95540746507264	1.3523105045323	0.18613104622163	0.848189776739887	-4.73019809006359	0.00578843752715474
cg09634212	chr2	240161794	0.0810287146433432	0.414668925537555	1.35230966954493	0.186131310342214	0.848189776739887	-4.7301989979643	0.0231725375844316
cg04335714	chr22	25799070	0.0918793795860658	0.84578389784609	1.35230610657412	0.186132437373216	0.848189776739887	-4.73020287205778	0.0219253499784174
cg15621260	chr11	27015813	-0.158113411636359	-1.06709422288332	-1.35230450780132	0.186132943095194	0.848189776739887	-4.73020461043437	-0.0285567746117426
cg08866991	chr17	77111749	-0.134714837812904	-0.674128636706812	-1.35229683040667	0.186135371614702	0.848189776739887	-4.7302129581892	-0.0342148362086198
cg25734198	chr6	49670744	0.152993448850124	0.673915512535	1.35229482600902	0.186136005651389	0.848189776739887	-4.73021513759627	0.0473981072316798
cg20400838	chr7	21208923	0.227127677159052	-0.435809359340625	1.35229208203652	0.18613687363518	0.848189776739887	-4.73021812114793	0.00668015832760965
cg19440035	chr19	6333701	0.0868827377154786	-1.30405708672771	1.35228586321461	0.186138840808136	0.848189776739887	-4.73022488292236	0.000749973256611747
cg20153160	chr1	115324285	-0.13418593861025	0.691562505367639	-1.35228265300628	0.186139856285721	0.848189776739887	-4.73022837339679	-0.0210815571970896
cg19740751	chr19	7981474	-0.111019387513088	-3.56976909410242	-1.35226950402572	0.186144015716385	0.848189776739887	-4.73024267026938	-0.0100300313502835
cg12170845	chr21	41117225	0.164946380568835	0.422695100533536	1.35226790426409	0.186144521775558	0.848189776739887	-4.73024440968026	0.00514659101125847
cg22320000	chr1	245027629	-0.0938810154094286	-2.93418249182445	-1.35225223645591	0.186149478094141	0.848189776739887	-4.73026144509636	-0.00528332769357621
cg16897216	chr1	209876837	0.154783203192148	0.258446323359057	1.35225056515352	0.186150006796154	0.848189776739887	-4.73026326227288	0.0259716426372356
cg00780810	chr15	70780653	0.0706708293835023	-2.60866030130149	1.35224970800576	0.186150277947865	0.848189776739887	-4.73026419423321	0.00723981522528375
ch.9.106992904R	chr9	107953083	0.0966296910723691	-2.10044046009399	1.35224929390775	0.186150408944505	0.848189776739887	-4.73026464447385	0.0150582665957406
cg08266923	chr10	70166773	-0.107586108566664	-4.00373749526149	-1.35224897541892	0.186150509695983	0.848189776739887	-4.73026499076042	-0.0046321659962708
cg13593479	chr5	149111749	-0.0968470084088443	-3.44383122299468	-1.35224661908795	0.186151255104386	0.848189776739887	-4.73026755275006	-0.000493057127190943
cg16990557	chr6	17725431	-0.0972447367937865	-0.200432547476918	-1.35224644609366	0.186151309829982	0.848189776739887	-4.73026774084301	-0.00957969076358989
cg17822093	chr1	19187237	0.169756490475036	2.47702804447256	1.35224522105967	0.186151697361702	0.848189776739887	-4.7302690727953	0.0265712821158791
cg08539251	chr1	23111269	0.0687339756103356	2.20674970540246	1.35224341730313	0.186152267969762	0.848189776739887	-4.73027103397788	0.0150740907495954
cg22372182	chr1	223566669	0.620113396744764	1.65964239011397	1.35223596336124	0.186154625996012	0.848189776739887	-4.73027913845163	0.0842096566728199
cg27060622	chr1	936346	0.109592453521881	-3.58075845352231	1.35223026364322	0.186156429095818	0.848189776739887	-4.73028533557801	0.00468398975611509
cg16391347	chr14	101123599	0.115715530237215	-0.259007686602412	1.35222586862346	0.186157819464951	0.848189776739887	-4.73029011413102	0.0129029410911536
cg20756245	chr4	1201588	-0.108060795015863	1.1983507284797	-1.35221946729359	0.186159844546808	0.848189776739887	-4.73029707405152	0.00159246327019125
cg26514430	chr5	140249080	0.208947207103531	-0.490000293618956	1.35220644701184	0.186163963608679	0.848189776739887	-4.73031123041631	0.0398416629340622
cg22905368	chr14	103996534	0.0830073578651028	4.34718025615961	1.35219190350075	0.186168564638915	0.848189776739887	-4.7303270427797	0.00373498665294492
cg07962043	chr11	60691582	-0.104408972257774	-2.40369052883502	-1.35219036944848	0.186169049961587	0.848189776739887	-4.73032871066214	-0.00253326862776942
cg20630690	chr19	10420301	0.093750670442973	2.84909746867093	1.35218812737447	0.186169759280349	0.848189776739887	-4.73033114833093	0.00530192849922306
cg15102365	chr2	39004656	0.150489064194037	-0.434184266476965	1.35218795737312	0.18616981306329	0.848189776739887	-4.73033133316276	0.0104027930530494
cg26052186	chr3	8358744	-0.193486581891571	-0.115441118308784	-1.35218174215986	0.186171779364536	0.848189776739887	-4.73033809056172	-0.0248439941458682
cg03891330	chr8	27491259	-0.0989687985197856	-3.01282404412432	-1.35218020357468	0.186172266127789	0.848189776739887	-4.7303397633616	0.000361685915036797
cg13103280	chr1	31713008	0.102775902936878	-2.08855813835943	1.35217345485951	0.186174401235108	0.848189776739887	-4.73034710076486	0.00721648834961292
cg02897008	chr1	4188697	0.21453007288222	1.61996524626114	1.35217236928781	0.186174744681821	0.848189776739887	-4.73034828102763	-0.00147136846746621
cg06434480	chr5	74632940	-0.139786618231253	-3.94889277497508	-1.35217053711579	0.186175324334617	0.848189776739887	-4.73035027301251	-0.000161374416156795
cg13807056	chr9	138157475	-0.149095030403456	0.00848012933599114	-1.35216492634447	0.186177099449172	0.848189776739887	-4.73035637317383	-0.0378436308707054
cg27354893	chr11	259533	-0.116933289670866	2.14358195938334	-1.35215281039803	0.186180932691137	0.848189776739887	-4.73036954583816	-0.00998721243035761
cg14196195	chr12	133434316	-0.105026768356283	2.5362101072754	-1.35215042775219	0.186181686519602	0.848189776739887	-4.73037213627945	-0.00311671020871129
cg23359089	chr11	20999850	0.23689934732504	1.05765354593544	1.35213888096465	0.186185339759558	0.848189776739887	-4.7303846900299	0.010136074388864
cg26795850	chr1	205091505	0.111417012008557	-4.18619850106349	1.35213757840653	0.186185751873978	0.848189776739887	-4.73038610617461	0.00473082454432686
cg08423054	chr20	33596700	-0.101230585495321	2.66549040973785	-1.3521247517305	0.186189810124657	0.848189776739887	-4.73040005130826	-0.00254936413865514
cg15803765	chr3	183353235	-0.15819832915763	-4.49761758545427	-1.35211476070442	0.186192971247451	0.848189776739887	-4.73041091345002	-0.00104352096554121
cg03772909	chr3	138725311	0.108438437383722	0.802233913199928	1.35211424740028	0.18619313365606	0.848189776739887	-4.73041147150716	0.00582687099894363
cg19590188	chr4	7044735	-0.0990141693489067	-2.48304920075095	-1.35210349918927	0.186196534398066	0.848189776739887	-4.730423156771	-0.000602906848177431
cg20111703	chr13	37493915	0.166772729494141	-4.06001820655788	1.35208567343109	0.186202174587477	0.848189776739887	-4.73044253644045	0.00471809515973556
cg11770080	chr5	78408179	0.120141069841213	-2.81527285967969	1.3520796361984	0.186204084838412	0.848189776739887	-4.73044909990194	0.00741415321494684
cg12264949	chr10	104001946	0.100146130786381	-2.90304241828573	1.35206077900346	0.186210051573007	0.848189776739887	-4.73046960059986	0.00949307712045899
cg03074026	chr8	65281424	-0.21712295155508	-1.15995892571024	-1.35205820468194	0.186210866143268	0.848189776739887	-4.7304723992677	0.00545006895778111
cg21752413	chr19	2238932	0.11074691172992	2.04011277956353	1.35205190165673	0.186212860566599	0.848189776739887	-4.73047925156776	0.00487565785647948
cg09410380	chr19	641856	-0.127589570879588	-0.0729903886437137	-1.35205066541116	0.186213251745309	0.848189776739887	-4.73048059554226	-0.0392557337036202
cg11011602	chr9	136215029	0.118636545610578	-3.28848115762971	1.35204780709952	0.186214156188323	0.848189776739887	-4.73048370292883	0.0105599535927959
cg04136484	chr22	40589892	-0.0933827821060937	-1.52826381460911	-1.35204687074198	0.186214452476572	0.848189776739887	-4.73048472087987	-0.00242543168026826
cg26904700	chr5	75379748	-0.42387087481564	-2.35067140074686	-1.35204367628394	0.186215463290198	0.848189776739887	-4.730488193696	-0.0480376095467123
cg13978155	chr9	117407638	0.135733021923029	3.60098191727124	1.35203613596482	0.186217849269637	0.848189776739887	-4.73049639103379	0.00547888972639932
cg21239001	chr5	118638618	0.178413934211113	1.96336154819619	1.35202891538292	0.186220134097006	0.848189776739887	-4.73050424073715	0.00880941228509136
cg26826631	chr1	207497486	0.129726869808878	0.367708429839704	1.35202605087169	0.186221040527712	0.848189776739887	-4.73050735482006	0.0102838854333337
cg18310593	chr1	222641123	0.118667805529733	1.18265411186759	1.3520062730265	0.186227299017268	0.848189776739887	-4.73052885566149	0.02178327265193
cg16110541	chr1	68679600	0.0750731159149076	-2.35416313501113	1.35199933530621	0.186229494423986	0.848189776739887	-4.73053639771386	0.0115018675459106
cg09696121	chr15	84048104	0.126981917570036	0.00472855272050846	1.35199628209978	0.186230460602177	0.848189776739887	-4.73053971686886	0.0179708950416206
cg19043574	chr2	99439533	-0.29461722050636	-1.7790812039304	-1.35198607778345	0.186233689756255	0.848189776739887	-4.73055080998165	-0.0308776685229843
cg07176609	chr1	175377364	0.107192517470326	1.40416593482328	1.35197467817494	0.186237297211674	0.848189776739887	-4.73056320241065	0.0201061360056236
cg01646323	chr13	30982428	-0.0947793014364059	-2.08854356571767	-1.35197005672266	0.186238759705673	0.848189776739887	-4.73056822633096	-0.0172143767990829
cg14796679	chr1	169681427	0.0982293496376518	-2.80273509032108	1.35195909288783	0.186242229330875	0.848189776739887	-4.73058014491271	0.00847143814912912
cg02186542	chr16	77469167	0.193792427703069	-2.7183415780318	1.35194270829537	0.186247414507419	0.848189776739887	-4.73059795614325	0.012322879026825
cg22306009	chr5	180670469	-0.494081008828497	-2.43866000592979	-1.35193382564938	0.186250225615139	0.848189776739887	-4.73060761214002	-0.061015699539806
cg14099398	chr17	17109800	0.246004689863925	-3.70961458011057	1.35192604124399	0.186252689187637	0.848189776739887	-4.73061607423466	-0.00818091528848947
cg26791488	chr16	9036911	-0.123885600117111	3.25188714403432	-1.35192115003575	0.18625423714745	0.848189776739887	-4.7306213912366	-0.000135612752172443
cg26950652	chr16	70416101	-0.0783040541993918	-0.983073775530276	-1.35191598938746	0.186255870389929	0.848189776739887	-4.73062700111601	-0.0133195284555676
cg20237547	chr13	34250922	0.115263200846853	-3.06924470548569	1.35190982557499	0.186257821128459	0.848189776739887	-4.73063370146003	0.00419230155558371
cg06861011	chr2	111525213	-0.0878386431860191	0.0483239453935128	-1.35190895771403	0.186258095792502	0.848189776739887	-4.73063464486216	-0.0156847878754304
cg12049695	chr6	143968714	0.167725194504354	0.247195491287628	1.35188409479826	0.186265964639072	0.848189776739887	-4.73066167169616	-0.0106547844740784
cg16608593	chr14	105912068	-0.0805100937919684	1.7499511381829	-1.3518838366409	0.186266046344465	0.848189776739887	-4.73066195231972	-0.00149410541734474
cg05780139	chr17	37008512	0.175711344100789	-2.29904633324893	1.35188291935687	0.186266336660067	0.848189776739887	-4.7306629494302	0.0010933586025294
cg05045969	chr7	2154423	-0.110178274138144	3.01919625809613	-1.35187454095726	0.186268988395989	0.848189776739887	-4.73067205693108	-0.00313371835551568
cg21600965	chr6	42989367	0.227769618834662	-4.34450087546525	1.35187369575151	0.186269255902457	0.848189776739887	-4.73067297568522	0.00216191693583956
cg25147158	chr4	165898707	0.0986299708307544	0.490787994519556	1.35186455876527	0.186272147765141	0.848189776739887	-4.73068290772484	0.0434781206818883
cg09524334	chr6	15496979	-0.106194149276515	2.77457780908377	-1.35186347360739	0.186272491220699	0.848189776739887	-4.73068408730369	-0.00170635587449719
cg03281983	chr4	155471587	-0.238887995120954	-2.91291497663785	-1.35185787038739	0.186274264663599	0.848189776739887	-4.73069017805391	-0.0132498830062249
cg02855409	chr12	111284806	-0.142130535211694	-4.54956287742064	-1.35185430154841	0.186275394223098	0.848189776739887	-4.73069405740234	-0.00393380760545459
cg25411363	chr11	113144592	0.087892923144433	2.3779347712013	1.35185041242299	0.186276625161278	0.848189776739887	-4.73069828489386	0.00389291279956916
cg27010214	chr14	74826663	-0.0964870943047585	1.40738241563372	-1.35183948970808	0.186280082318486	0.848189776739887	-4.7307101578627	-0.00964414233345379
cg18792131	chr1	1099166	-0.15691777316036	1.1599279962203	-1.3518308108488	0.186282829306629	0.848189776739887	-4.73071959170565	-0.0278840207825373
cg01881182	chr16	8806531	0.174886019680345	-0.854311201739597	1.35182896301076	0.186283414178927	0.848189776739887	-4.73072160028239	0.00385805145169071
cg13462030	chr8	22926911	0.355692924061985	-3.57480538570324	1.35182876478984	0.186283476919319	0.848189776739887	-4.7307218157459	0.0060680926352952
