## Supplementary Data 5 for "Large-scale placenta DNA methylation mega-analysis reveals fetal sex-specific differentially methylated CpG sites and regions": SupplementaryTable2.csv (part 16 of 69)

ID	CHR	Pos	logFC	AveExpr	t	P.Value	adj.P.Val	B	MD
cg01490094	chr8	72917363	0.0881653857147968	0.450334633134961	1.35182698556602	0.18628404007554	0.848189776739887	-4.73072374973735	0.006341475811935
cg03790848	chr11	8744496	0.088361004835817	3.00964066062902	1.35182503233775	0.186284658308806	0.848189776739887	-4.73072587286667	0.00868389465206687
cg00405043	chr16	963814	0.26994663119094	0.912402558164415	1.35182069121709	0.186286032360356	0.848189776739887	-4.73073059158902	0.0140930482821451
cg05896902	chr15	45671018	-0.196630060018785	-1.44377478261321	-1.35181649486854	0.186287360596111	0.848189776739887	-4.73073515293413	-0.017514574142254
cg22677715	chr2	162284644	-0.0677008076028856	1.50770630635787	-1.35181454808665	0.186287976797492	0.848189776739887	-4.73073726904207	-0.0009803026336489
cg00725089	chr1	38942403	-0.151268188429509	-1.75643060137066	-1.35180773318611	0.186290133883183	0.848189776739887	-4.73074467666419	-0.019476193391989
cg17628700	chr11	46402601	-0.0717268753346784	-1.08181582616704	-1.3518071869545	0.186290306779926	0.848189776739887	-4.73074527040254	0.0027082485660524
cg17543296	chr1	20880378	-0.189127614243954	-1.62065084955596	-1.35179929762199	0.186292803976071	0.848189776739887	-4.73075384586115	-0.0243616247751438
cg17991843	chr8	51553739	-0.131136252721964	-0.808384951833214	-1.35179665274655	0.18629364115952	0.848189776739887	-4.73075672074862	-0.0215725355134059
cg15882591	chr13	21608557	0.0701659690522083	2.15633117484363	1.35177962072483	0.186299032381834	0.848189776739887	-4.7307752338459	0.00757143191370369
cg26868156	chr11	1892180	0.0804999217141939	0.203789116876468	1.35176701825623	0.186303021575683	0.848189776739887	-4.73078893207332	-0.00315067328096985
cg00163217	chr13	113104656	-0.116301391346691	0.735732803342864	-1.35176513929324	0.186303616349562	0.848189776739887	-4.7307909743988	-0.0324424029238906
cg04674201	chr6	96133842	-0.158188419132527	-2.9690757702525	-1.35176259518645	0.186304421672855	0.848189776739887	-4.73079373969366	-0.0045196442641357
cg21678478	chr7	16913845	-0.10138318980315	2.17338902695045	-1.35176178828017	0.186304677095256	0.848189776739887	-4.73079461675252	-0.00038255198691195
cg16970702	chr2	38978664	0.112561198978507	-4.22497496019079	1.35174939332549	0.18630860069415	0.848189776739887	-4.73080808926968	0.00306957662117657
cg04841196	chr5	149510153	-0.104655812852946	2.58680181317526	-1.35174858517475	0.186308856514927	0.848189776739887	-4.73080896767374	-0.00999840660876772
cg00650876	chr1	43148058	0.118207649088839	-3.89787734430951	1.35174835556903	0.186308929196854	0.848189776739887	-4.73080921723922	0.00575934979206819
cg11348335	chr6	32939525	0.211890743469333	-2.55794627875577	1.35173885260222	0.186311937390098	0.848189776739887	-4.73081954627237	0.0140127239186085
cg09943845	chr12	115637311	0.104338644965682	3.0021070843555	1.35173209689276	0.186314075953516	0.848189776739887	-4.73082688919841	0.0010168977959143
cg15444217	chr10	133750371	0.0814879306444904	2.21033654107179	1.35171989902897	0.186317937314212	0.848189776739887	-4.73084014723844	0.00900109138315508
cg12282777	chr15	74203067	0.0891162299718481	-0.596356999314731	1.35170402899779	0.186322961230587	0.848189776739887	-4.73085739645647	-0.0111844636162285
cg24766109	chr13	20434104	-0.102276479848573	1.87689616245163	-1.35169299674343	0.186326453731949	0.848189776739887	-4.73086938736653	-0.00318457360349067
cg24424745	chr7	26199872	-0.120452935528094	0.834926349368778	-1.35168113714186	0.186330208204774	0.848189776739887	-4.73088227742195	-0.0197210288676112
cg06567855	chr2	85977911	0.0980551525785861	-2.49426958146698	1.35167577756203	0.186331904941797	0.848189776739887	-4.73088810265129	-0.000729654367754434
cg19679250	chr7	134463072	-0.116541530146943	0.862549125211086	-1.35167428557585	0.186332377277257	0.848189776739887	-4.73088972426022	-0.00814630985567932
cg26273005	chr17	1629189	-0.0688710626326861	2.58397537971874	-1.35165756069221	0.18633767213222	0.848189776739887	-4.73090790208412	-0.000499544044037514
cg09093137	chr7	105028539	-0.0928579941905596	-3.72939618259093	-1.35164961322008	0.186340188227221	0.848189776739887	-4.73091653990829	-0.00448630555750622
cg12072024	chr2	172377981	-0.118710770162058	2.53382220357916	-1.35163268060649	0.186345549021438	0.848189776739887	-4.73093494321535	-0.00608488425115528
cg05996818	chr15	50978243	0.102620182192645	-3.84777532306949	1.35162945045846	0.186346571686294	0.848189776739887	-4.73093845389731	0.00332819225256842
cg22758680	chr7	148846616	0.111872151057945	2.74464826246627	1.35162728994283	0.186347255707965	0.848189776739887	-4.7309408020467	0.0175305694098744
cg14890851	chr12	49716853	-0.118419895442676	-2.84247255751991	-1.35162621870122	0.18634759486498	0.848189776739887	-4.73094196632094	-0.0108521483675781
cg13259605	chr9	130700265	0.102556243049642	-3.24456101489906	1.35162366175589	0.186348404400398	0.848189776739887	-4.73094474532254	0.00461879033153334
cg17614801	chr17	77128546	-0.0820093884991479	-0.128377364313733	-1.35162322626465	0.186348542278308	0.848189776739887	-4.73094521863328	-0.0234994296642989
cg04729004	chr7	128550932	-0.122970435589232	0.997189613918509	-1.35161670221915	0.186350607821299	0.848189776739887	-4.73095230923262	-2.41838611712009e-05
cg12572987	chr11	111957418	0.1619149903445	-3.17617031039715	1.35161617296549	0.186350775386234	0.848189776739887	-4.73095288444583	0.00986975850114646
cg16143763	chr17	41116517	0.192533203084524	-1.44261211160154	1.35161298588712	0.186351784437152	0.848189776739887	-4.7309563482809	0.0153715263842112
cg05863023	chr2	230039073	0.136047959880113	3.24137580140183	1.3516020306826	0.186355252962503	0.848189776739887	-4.73096825474973	0.00791634765903082
cg15930798	chr12	93836055	-0.22382227772975	-4.6739359923394	-1.35160187444838	0.186355302428154	0.848189776739887	-4.7309684245495	-0.0062669310646686
cg01502353	chr6	56733843	-0.130977075621553	2.60795752063435	-1.35160040788287	0.186355766761096	0.848189776739887	-4.73097001845358	-0.00430949883464693
cg19190900	chr2	37553621	-0.186078476054219	-2.26407284379276	-1.35159918650519	0.186356153465193	0.848189776739887	-4.73097134587957	-0.0121162751030763
cg08750432	chr8	48676092	0.158945062604798	1.17574602013949	1.35159498567264	0.186357483508298	0.848189776739887	-4.730975911449	0.0187210921524426
cg02892772	chr1	44991042	0.119472410630259	0.390783515784925	1.35159178544009	0.186358496752209	0.848189776739887	-4.73097938953317	0.042922742075447
cg08015704	chr19	12868765	0.156489862521853	-3.40101683827966	1.35158473734696	0.186360728304299	0.848189776739887	-4.73098704953289	0.00651252061286332
cg05228738	chr16	22309747	0.109634835900839	-3.58075550568579	1.35158178861257	0.186361661932387	0.848189776739887	-4.73099025426239	0.00391105211400654
cg12820310	chr2	218531045	0.159352199820832	0.816284043359082	1.35154949622628	0.186371886582941	0.848189776739887	-4.73102534972308	0.0163544079129362
cg09742643	chr7	157958748	-0.198369759126919	-0.405226576199588	-1.35154827112503	0.186372274491984	0.848189776739887	-4.7310266811524	-0.0397733917537091
cg22078459	chr7	134879060	-0.147353796081584	2.68884345379031	-1.35154296993233	0.186373953038501	0.848189776739887	-4.73103244243016	-0.00351880063275711
cg13720362	chr6	108492271	-0.0745915525418053	0.889937745019087	-1.35154125158087	0.18637449713232	0.848189776739887	-4.73103430991136	0.00342947240129043
cg10659886	chr19	58629719	0.122262377356004	0.138276132522843	1.35154117549377	0.186374521224348	0.848189776739887	-4.73103439260175	0.0116991521816379
cg11235391	chr8	49343007	0.0978259206776656	-1.37409075094064	1.35154104201151	0.18637456348984	0.848189776739887	-4.73103453766837	0.0334074215671654
cg08080985	chr9	77703079	0.103595605696566	-3.57763780285069	1.35153546492054	0.186376329412713	0.848189776739887	-4.73104059876063	0.00332062653373778
cg22039234	chr2	100170858	-0.208555184883093	0.118267513047371	-1.3515309548958	0.186377757470605	0.848189776739887	-4.73104550016669	-0.0327361395001977
cg27582948	chr1	145548945	0.182546800979387	-2.71687181934199	1.3515287745798	0.186378447850674	0.848189776739887	-4.73104786968609	0.0177209554611169
cg01571283	chr8	1799227	0.240397774008222	0.978060691249967	1.35152840866449	0.186378563715101	0.848189776739887	-4.73104826735447	0.0299664363889377
cg14103263	chr19	2727148	0.152315582833878	-1.79372813425532	1.35152602603007	0.186379318160349	0.848189776739887	-4.73105085674465	0.0115770726930785
cg24535573	chr1	15478961	-0.157296957933302	-4.85523321867708	-1.35151049350553	0.186384236488376	0.848189776739887	-4.73106773702427	-0.00256173209411216
cg16859931	chr7	99691812	0.0866433453184824	2.87628903801666	1.35150200245432	0.186386925197206	0.848189776739887	-4.73107696477164	0.00424018757848821
cg19629843	chr12	69667286	-0.0912907214248589	2.76115591581033	-1.35150106468102	0.186387222146897	0.848189776739887	-4.73107798390446	-0.00582972722413022
cg15721134	chr10	133806677	-0.134662700386889	1.86168209590205	-1.35149664333491	0.186388622188871	0.848189776739887	-4.73108278883027	0.00130873000558274
cg24247565	chr7	1690341	-0.08379158899229	0.0157067929127659	-1.35149626047529	0.186388743423721	0.848189776739887	-4.73108320490474	-0.0250857296136323
cg26810767	chr16	79303841	0.167516104004142	-0.696116829546247	1.35149311393613	0.186389739796993	0.848189776739887	-4.73108662441689	0.0219840039655507
cg22284748	chr8	38242612	-0.116217358211687	-3.1512282000914	-1.35147848184168	0.186394373204607	0.848189776739887	-4.73110252580457	-0.00548091694103706
cg02660097	chr11	68866761	0.130501034756779	2.00251008499645	1.35147701718598	0.186394837008257	0.848189776739887	-4.73110411750681	0.0193931433131999
cg23264016	chr10	77794696	0.0903719721760771	-0.251626271623719	1.35147400518506	0.18639579080316	0.848189776739887	-4.73110739076875	0.0062519090417385
cg15655295	chr19	30367842	0.0972049018197575	0.810733153291973	1.3514619870024	0.186399596577176	0.848189776739887	-4.73112045134573	0.0207986296304798
cg12304133	chr1	2947695	-0.0968750013849842	-0.0524538037397327	-1.35146194657255	0.186399609380115	0.848189776739887	-4.73112049528207	-0.0276293808638258
cg18764192	chr10	5936166	0.099146641303118	2.5991731794686	1.35145401209648	0.186402122008033	0.848189776739887	-4.73112911789761	0.0122323712722706
cg07884270	chr19	13227659	-0.160545793229528	-3.26328678213796	-1.35145353079468	0.186402274423772	0.848189776739887	-4.73112964094023	-0.00573192674134552
cg05053689	chr2	26726383	0.0823721024090092	-3.81492735025201	1.35145157022949	0.186402895284686	0.848189776739887	-4.73113177153345	0.00567223222287568
cg16561657	chr7	156400711	0.277963016111128	-2.72244912691911	1.35140359303754	0.186418088935483	0.848189776739887	-4.73118390866223	0.00239259144968129
cg02734883	chr2	131862402	0.12242380091267	-3.7237590702791	1.35140318089874	0.186418219457766	0.848189776739887	-4.73118435652921	0.00257717994189963
cg08055667	chr14	39900384	0.0922020742177305	-4.00914362738473	1.35139877636703	0.186419614355192	0.848189776739887	-4.73118914288085	0.0030425274705814
cg13569342	chr12	44255515	-0.239273373424089	-1.26916667729052	-1.35139653964225	0.186420322720008	0.848189776739887	-4.73119157349759	-0.067149760996172
cg09058554	chr1	9600721	0.131703568734461	1.0486526303974	1.35138901840319	0.186422704691812	0.848189776739887	-4.73119974669458	0.0260933496662984
cg07874755	chr8	703701	0.139450235481727	-0.400126129449212	1.35138738535953	0.186423221878857	0.848189776739887	-4.73120152128892	0.0219591472757489
cg02669055	chr8	39848333	-0.12695711989326	-1.85801835121201	-1.35138357732467	0.186424427892754	0.848189776739887	-4.7312056593934	-0.0131843584856955
cg10194729	chr4	631579	-0.106378647613032	-0.406739722395855	-1.35137951381327	0.186425714823368	0.848189776739887	-4.73121007510724	-0.0345628546286038
cg10943629	chr5	3286208	-0.20600114265115	-0.527633585556694	-1.35137475023868	0.186427223475614	0.848189776739887	-4.73121525154715	-0.0401643505242716
cg10629004	chr20	21696467	0.115749941003258	1.90763226587024	1.35137182022847	0.186428151431878	0.848189776739887	-4.73121843549735	0.0322329962283825
cg10603136	chr8	121095224	-0.0818312591880346	1.54902218653111	-1.35137156003332	0.186428233837811	0.848189776739887	-4.73121871824297	0.0105425997974171
cg17176029	chr1	230775731	-0.130279425562384	-0.677060534386745	-1.35136863586883	0.18642915994658	0.848189776739887	-4.73122189583431	-0.0269647414876225
cg01073375	chr11	93474860	0.253126943709456	-2.85997444211457	1.35136707816861	0.186429653285477	0.848189776739887	-4.73122358853238	0.0116686294883814
cg06356838	chr16	67318674	-0.089290415777222	0.267923961517882	-1.35134924486641	0.186435301338878	0.848189776739887	-4.73124296723426	-0.0238135201180092
cg20801711	chr8	55278980	-0.115174020999114	0.191945028976363	-1.35133991083292	0.186438257609245	0.848189776739887	-4.73125311004863	0.0173465074201132
cg25689193	chr15	53086968	0.153083267335727	-0.278869291454822	1.35133575560431	0.186439573662838	0.848189776739887	-4.73125762530237	0.00651171797818606
cg14967972	chr10	91405265	-0.114068812997858	-3.09751272474354	-1.35132656111792	0.186442485787388	0.848189776739887	-4.73126761639192	-0.00864833114261285
cg03207439	chr20	9495199	-0.308348253984617	-1.55055024793837	-1.35131487478484	0.186446187193207	0.848189776739887	-4.73128031513461	-0.000772498535218547
cg09413723	chr1	246670859	0.0791696086180843	-1.559669996741	1.35131444268897	0.186446324051784	0.848189776739887	-4.73128078466195	0.00395017533694325
cg04832318	chr3	185303823	0.118607021858155	-2.9601922996663	1.35130483138587	0.186449368278933	0.848189776739887	-4.73129122853644	0.0153764819170905
cg01230508	chr14	65569312	-0.104623213777061	-2.58072691681931	-1.35128973421497	0.186454150145121	0.848189776739887	-4.73130763335737	-0.00766909217368181
cg17872064	chr2	203130438	0.117005557495465	-4.42043418016809	1.35128188564725	0.186456636131931	0.848189776739887	-4.73131616167036	0.0014436335760004
cg04537729	chr15	83877135	-0.15341229617579	-3.87630787376324	-1.35128170528645	0.186456693260438	0.848189776739887	-4.73131635765127	-0.0112442462003103
cg11583475	chr4	24914929	0.128684262791996	-2.20531798546692	1.35128058474518	0.186457048187353	0.848189776739887	-4.73131757523623	-0.000725702216493984
cg14796739	chr20	30437284	0.137652443675342	-1.03117879234308	1.35127683706543	0.186458235253563	0.848189776739887	-4.73132164747479	-0.00208091544892641
cg02475283	chr11	978289	-0.0850170451860496	2.78705788501963	-1.35127487085025	0.18645885804861	0.848189776739887	-4.73132378396539	-0.00588535165487558
cg12247222	chr19	17403313	-0.180809483724971	-3.01121325063638	-1.35126890374728	0.186460748127387	0.848189776739887	-4.73133026780655	-0.00656655223522309
cg23694605	chr11	120044146	0.0985692324485103	0.599763719631212	1.35126685033042	0.186461398550239	0.848189776739887	-4.73133249903912	0.014342322522812
cg04343891	chr4	81106663	0.225015202122351	-0.683484048714562	1.35126395483375	0.186462315706114	0.848189776739887	-4.73133564526642	0.0446093396501309
cg04958165	chr4	187360860	-0.220926992032313	-0.206264601704886	-1.35126333861015	0.186462510896946	0.848189776739887	-4.7313363148501	-0.0524432705300739
cg10407552	chr6	33177840	-0.0851186692418244	2.95632391201768	-1.35125996549068	0.186463579346327	0.848189776739887	-4.7313399800503	-0.00488582206725208
cg20280672	chr1	246310411	-0.0961879803288741	3.28339071672633	-1.35125824854515	0.186464123197666	0.848189776739887	-4.73134184566428	-0.00728804538227334
cg04567445	chr1	65730409	0.12273867275923	-0.0755634789336507	1.35125581847663	0.186464892936484	0.848189776739887	-4.73134448614626	0.0226339848365866
cg00177239	chr10	116581112	0.157429826444877	-1.8863034780169	1.35124880957142	0.186467113063163	0.848189776739887	-4.73135210191169	0.0141592306194997
cg05308829	chr7	2855625	0.318921480399279	0.694008324430674	1.35124237301175	0.186469151912874	0.848189776739887	-4.7313590957453	0.0131952367959012
cg14388170	chr9	129224091	0.351015697816158	2.80358940588551	1.35124205327208	0.186469253194314	0.848189776739887	-4.73135944316711	0.0438631970640441
cg17588266	chr15	74658330	-0.101432966129532	-3.43175419776264	-1.35124168762715	0.186469369016857	0.848189776739887	-4.73135984046843	-0.00608551256605849
cg03757387	chr4	109770908	-0.105730963076962	-0.242444166197218	-1.35124085857444	0.186469631629741	0.848189776739887	-4.73136074129759	0.00254529336881681
cg10017653	chr1	155176341	-0.0895382358130549	0.828738077132703	-1.35123649080029	0.186471015181926	0.848189776739887	-4.73136548721023	-0.0149659764677463
cg17338352	chr4	123653805	-0.0669090222141822	-3.28232306889246	-1.3512318943145	0.186472471190244	0.848189776739887	-4.73137048162075	-0.000910918733173768
cg02629070	chr6	41394156	0.130528678633282	-1.5017621926971	1.35120992737136	0.186479429682635	0.848189776739887	-4.73139435007165	0.00850138442832343
cg15607277	chr11	1312923	-0.0807085889585127	2.28712756503725	-1.3512064610104	0.186480527743942	0.848189776739887	-4.73139811645779	0.000653201534720371
cg25337965	chr17	20062064	-0.0955478778639715	-0.0765981623084462	-1.35119835216377	0.186483096454677	0.848189776739887	-4.73140692711955	-0.00304042531059262
cg18539325	chr21	39493489	0.133431000134327	-1.08151623846735	1.35119031425968	0.186485642719394	0.848189776739887	-4.73141566065344	-0.0106595771273814
cg00008544	chr5	179778527	-0.106175308670064	1.64207583781494	-1.35118640238242	0.186486881942118	0.848189776739887	-4.73141991106262	-0.000462564679994171
cg14580081	chr19	45873861	-0.0810390828363747	-1.13870146881714	-1.35118526500942	0.186487242245643	0.848189776739887	-4.73142114686132	0.00173075152543639
cg15644675	chr1	54666143	0.195682539870981	-4.09314449268197	1.35117748866887	0.186489705693723	0.848189776739887	-4.73142959612463	0.000897216053283509
cg11863717	chr10	73725041	-0.201800577193488	1.16461785345301	-1.35116978408391	0.186492146435406	0.848189776739887	-4.73143796738137	-0.00810294216488072
cg12360759	chr10	97320573	-0.111010230993411	-3.09708035512465	-1.35116750115638	0.186492869650617	0.848189776739887	-4.73144044784089	-0.000811850720691995
cg27365295	chr16	1483170	0.136222171903282	0.728173530817583	1.35114936545882	0.186498614987903	0.848189776739887	-4.73146015261379	0.00726945290135284
cg07986378	chr12	11898284	-0.0985156842112028	2.03518068853623	-1.35114918057193	0.186498673560248	0.848189776739887	-4.73146035349565	0.00184721691632972
cg10547050	chr17	27253274	0.0993342334909575	0.946911772772433	1.35114470072199	0.186500092785421	0.848189776739887	-4.73146522090004	0.0142351873360542
cg21150053	chr5	27040099	-0.24151464642231	1.18195142576363	-1.35114397015815	0.186500324230258	0.848189776739887	-4.73146601466405	-0.0456506466961591
cg22552168	chr8	22023391	-0.151014200595878	-2.64939046364944	-1.35113879177746	0.186501964763338	0.848189776739887	-4.73147164100937	-0.0109914682835962
cg21894862	chr6	31774489	-0.207190382556591	-2.96123437037961	-1.35113752204037	0.186502367023172	0.848189776739887	-4.73147302058438	-0.0200860245617473
cg12041848	chr20	45523294	0.185908672313048	-3.93806411549894	1.35112806905641	0.186505361802654	0.848189776739887	-4.73148329125814	0.00448403926622692
cg00651759	chr1	88870042	-0.174857279518237	2.33419233101035	-1.35112786866603	0.186505425288299	0.848189776739887	-4.73148350898174	-0.0111277976929783
cg19015897	chr17	53798372	0.114082845996317	-0.482791037564743	1.35111756237654	0.186508690445011	0.848189776739887	-4.73149470670001	0.0244161098079301
cg21116457	chr18	43304007	-0.0833686401616016	0.25432817849555	-1.35111283489886	0.186510188181737	0.848189776739887	-4.73149984304976	-0.00863110942134648
cg16673808	chr7	134866863	0.155622597334659	3.58136179081355	1.35110818819577	0.186511660336934	0.848189776739887	-4.73150489162365	0.000122827974877504
cg18413367	chr18	72265361	-0.17407057592471	-2.53435706364632	-1.35110354831554	0.186513130339517	0.848189776739887	-4.73150993276954	-0.0149620205588156
cg21791023	chr1	18019539	0.148100408350796	0.28346352872229	1.35109964774429	0.18651436612186	0.848189776739887	-4.73151417065798	0.0186227752231901
cg25106645	chr12	115135560	0.181761377562961	-2.23873396323673	1.35109928058396	0.186514482446239	0.848189776739887	-4.73151456956939	0.0280204916291146
cg26349976	chr18	21719433	-0.12985033939918	-2.28978656990078	-1.35109592178432	0.186515546589636	0.848189776739887	-4.73151821882503	-0.00854815346153792
cg23725924	chr10	7763777	0.156664016788675	0.0847621995071214	1.35108191027231	0.186519985803079	0.848189776739887	-4.73153344191339	0.033218789149943
cg12151446	chr22	35780926	0.129511288747437	2.02409535016822	1.35108141338158	0.186520143232564	0.848189776739887	-4.73153398176779	0.00453019249051889
cg23772500	chr17	38137489	0.091699828490895	-4.11686027752245	1.35107950167984	0.186520748916415	0.848189776739887	-4.7315360587632	0.00152104189664709
cg13599734	chr8	55479004	0.1306622468641	-3.15720313247979	1.35107898069986	0.186520913978601	0.848189776739887	-4.73153662478883	0.0113303799249177
cg10884908	chr5	140614106	0.187500602579581	-2.35738245583156	1.35106808242235	0.186524366907889	0.848189776739887	-4.73154846532403	0.0109823879548305
cg14415629	chr11	33033607	-0.0761408896096806	1.03537116369507	-1.35106383975522	0.186525711136425	0.848189776739887	-4.73155307478684	0.00536730199276281
cg15940128	chr11	61897512	-0.260408744381967	2.74793506703376	-1.35105527483154	0.186528424833157	0.848189776739887	-4.73156238014444	-0.0235281833740233
cg04203508	chr1	212779532	0.15504854300609	-3.01739878511761	1.35105027863796	0.18653000783328	0.848189776739887	-4.73156780823311	0.0131939876999242
cg23031975	chr2	67601521	-0.148742661879134	-0.0126292820574237	-1.35103580206461	0.18653459466741	0.848189776739887	-4.73158353613292	-0.0175217085849994
cg23840083	chr2	223312908	0.131514715627643	0.304354008250458	1.35103170804151	0.186535891855219	0.848189776739887	-4.73158798400876	0.0458307715901356
cg24149806	chr17	7308003	-0.119628108240396	-2.3838393206522	-1.35102958793742	0.186536563611182	0.848189776739887	-4.73159028735212	-0.00532654310743977
cg22077265	chr7	72440455	-0.106756204858053	0.939949113799511	-1.35102490780825	0.186538046518922	0.848189776739887	-4.73159537197081	-0.0226633486727881
cg26175971	chr2	219647167	0.247129327406224	-1.56484614976302	1.35102403701463	0.186538322432526	0.848189776739887	-4.73159631802282	0.0259500233000126
cg00777627	chr6	166075755	-0.150462112996752	-2.14679360123363	-1.35101538869254	0.186541062696852	0.848189776739887	-4.73160571374794	-0.00453140767886187
cg27226920	chr20	2733318	0.315372037633732	-1.17670715741201	1.3510005939478	0.186545750558441	0.848189776739887	-4.73162178695913	0.0264307882067714
cg06912824	chr11	126078631	-0.0974157041862079	2.33077683922086	-1.35099598399496	0.186547211286378	0.848189776739887	-4.73162679524313	-0.00618100870938243
cg00012397	chr11	17756435	0.12752996507574	-3.42618322112181	1.3509919815033	0.186548479538948	0.848189776739887	-4.73163114356516	-0.00859644246199891
cg25544075	chr1	1109315	-0.118942608041671	-0.776830021322794	-1.35099105154154	0.186548774212946	0.848189776739887	-4.73163215387752	-0.0266706277516657
cg07695654	chr16	86562339	0.245145097502953	0.840179058825821	1.35098579407939	0.186550440134894	0.848189776739887	-4.7316378655838	-0.0115521913520484
cg03836615	chr3	4856096	-0.0601539367958426	0.928981427595722	-1.35098375140772	0.18655108739546	0.848189776739887	-4.73164008473687	-0.0118157179771603
cg19084479	chr7	44163941	-0.089824980457146	-0.820628022148556	-1.35097428561572	0.186554086839959	0.848189776739887	-4.73165036831007	-0.0172660227180852
cg20911718	chr14	24867491	-0.0731051623427151	1.08399555172449	-1.35096593303548	0.186556733569861	0.848189776739887	-4.73165944244546	0.00923637820112455
cg21531040	chr14	106743603	0.175795979184207	-0.324812209177504	1.35095538171994	0.186560077067218	0.848189776739887	-4.73167090518888	0.0366086963921851
cg01179012	chr2	131595107	-0.180096289784116	-0.67274194239865	-1.35095161833884	0.186561269617408	0.848189776739887	-4.7316749936339	-0.0205037898447096
cg03915559	chr10	95518976	-0.110646348083819	2.10203533936463	-1.35094838618328	0.186562293836156	0.848189776739887	-4.73167850496062	0.0036942602759219
cg09874752	chr10	99531309	0.337960176332069	-2.73900110406299	1.35094762525051	0.186562534964295	0.848189776739887	-4.73167933161641	0.00722226640710841
cg24059623	chr5	79951536	0.154986464703755	1.38003334219929	1.35093964609314	0.186565063453698	0.848189776739887	-4.73168799992251	0.02858153138375
cg26779716	chr17	68166241	0.237484869801789	-1.37739886520009	1.35093204715391	0.1865674714817	0.848189776739887	-4.73169625513022	0.0113810681514437
cg10721220	chr8	29743492	-0.0999568503962286	0.706442795127295	-1.35092929696764	0.18656834299422	0.848189776739887	-4.73169924282136	-0.00785241987171759
cg25084220	chr5	126366197	0.192994248671073	-4.82783831216183	1.35092786927869	0.186568795418924	0.848189776739887	-4.73170079380281	0.000551331687190119
cg15719572	chr1	40506319	0.176771911090418	-4.46511953171451	1.35091962289941	0.186571408655856	0.848189776739887	-4.73170975229587	0.000197953525643321
cg24603408	chr8	22562397	0.17097799364749	-0.52432754394418	1.35090142509677	0.186577175550175	0.848189776739887	-4.73172952139661	0.030038392840953
cg13851144	chr1	6239475	-0.155509485390542	-3.43246624466845	-1.350897165453	0.186578525453739	0.848189776739887	-4.73173414880799	-0.00596432963712189
cg14926149	chr2	148602819	-0.118260921400857	-2.19758872011459	-1.35088805799059	0.186581411681984	0.848189776739887	-4.73174404254473	-0.00287159285745503
cg07731047	chr11	1994977	-0.092136741428241	2.54905862805415	-1.35088324967415	0.186582935490181	0.848189776739887	-4.73174926595408	0.00830620411312277
cg06347338	chr7	130561181	-0.100641050363429	2.83307188480669	-1.35088260717173	0.186583139106973	0.848189776739887	-4.7317499639213	-0.0056541651519213
cg22584435	chr7	128467688	-0.0714095376306653	0.867906166701586	-1.35087033951782	0.186587026907991	0.848189776739887	-4.73176329054003	-0.00525151122490797
cg18172084	chr5	137591026	-0.12626657113807	1.55915227527257	-1.35086921040124	0.186587384744895	0.848189776739887	-4.7317645171186	-0.0142376624232724
cg19205064	chr6	33284839	0.0860879869534592	0.739036973040226	1.35086303546355	0.186589341700673	0.848189776739887	-4.7317712250428	0.00694770059705019
cg21482167	chr17	33790944	0.159814546417919	1.17951104462477	1.35086274618792	0.186589433378041	0.848189776739887	-4.73177153928646	0.0306342906200897
cg16482183	chr6	26056742	-0.134294075529353	-3.17169686912571	-1.3508471747576	0.186594368334463	0.848189776739887	-4.73178845463526	-0.00630815746195038
cg14677983	chr13	111318022	-0.0613606336838226	1.86957751734878	-1.35084187461702	0.186596048098085	0.848189776739887	-4.73179421217476	-0.0101754575199827
cg12606485	chr14	21439907	0.115932571472797	-3.77757326709569	1.35084032452252	0.186596539368845	0.848189776739887	-4.73179589603777	0.00505798715030496
cg02064275	chr17	39465713	0.130578625929439	2.36524734396002	1.35083221390417	0.186599109879861	0.848189776739887	-4.7318047065508	0.0130614553971137
cg09835278	chr22	26425557	-0.192039044752592	-1.1923276515939	-1.35083167551347	0.186599280513843	0.848189776739887	-4.73180529139957	-0.0284521948515453
cg16030972	chr4	42393514	0.220950596979291	1.41997683211372	1.35083006731392	0.186599790206673	0.848189776739887	-4.73180703837042	0.0175726094888659
cg19546207	chr14	89493095	0.144334712682829	-1.53654219364432	1.35082872302106	0.186600216259378	0.848189776739887	-4.73180849866074	0.0211864388391807
cg18724037	chr15	27127627	-0.0942764074476276	-0.867250125511718	-1.35082034088698	0.186602872863356	0.848189776739887	-4.73181760405088	-0.0197404971424812
cg11416669	chr10	120069000	-0.138768972008299	2.92762151705133	-1.35081959552462	0.18660310909729	0.848189776739887	-4.73181841372477	-0.0101889061287335
cg14847658	chr15	33489750	-0.0723914888257425	0.249943380118265	-1.35081600993159	0.186604245512551	0.848189776739887	-4.73182230868539	-0.000164114677821181
cg20209308	chr22	19137306	-0.117628918087082	-1.89921711082182	-1.35081013865401	0.186606106362607	0.848189776739887	-4.73182868652171	-0.0156399625359979
cg23636571	chr6	32828996	0.168730522884454	-0.908789169758812	1.35080309772778	0.186608337941537	0.848189776739887	-4.7318363348892	0.000218055447472776
cg04071798	chr10	134838595	0.101352529560332	-0.494636766734228	1.35079867656774	0.186609739212012	0.848189776739887	-4.73184113745794	-0.00702054773810934
cg07682578	chr5	10564448	-0.201878054078665	-3.82448772859944	-1.35079409220956	0.186611192216152	0.848189776739887	-4.73184611728932	-0.00321665831418104
cg00707300	chr2	209130779	0.100120502136161	-3.57142935065059	1.35079141513371	0.186612040714621	0.848189776739887	-4.73184902529841	0.00258619424717201
cg04039957	chr7	143013207	0.0835753420098669	1.88492464154117	1.35076979988075	0.186618891772769	0.848189776739887	-4.73187250496972	0.0119000944949287
cg18784565	chr17	78314035	-0.0850090497618196	1.4413382153557	-1.35076096029222	0.186621693578943	0.848189776739887	-4.73188210692078	-0.0176839014876401
cg09971811	chr20	24930099	0.1138423612099	0.811490670090398	1.35075553009737	0.186623414755932	0.848189776739887	-4.73188800541096	0.010607970179431
cg14601621	chr9	97848457	0.0856920477552283	1.81008633785833	1.35074406215844	0.186627049721659	0.848189776739887	-4.73190046226738	0.00722272732321294
cg16479247	chr6	168716332	-0.153152473954865	0.170008556144022	-1.35074123857585	0.186627944714433	0.848189776739887	-4.73190352932253	-0.0465922129995743
cg17605021	chr6	27247586	0.132208204607234	-3.273509040757	1.35073703917077	0.186629275808697	0.848189776739887	-4.73190809082465	0.000181988309911035
cg15089846	chr6	75798778	-0.219210935461868	0.677159233372355	-1.35073567154835	0.18662970930844	0.848189776739887	-4.73190957636873	-0.0310934224560162
cg21465061	chr13	113221912	0.179040301866688	2.49495206287112	1.35071023667624	0.186637771625159	0.848189776739887	-4.73193720409538	0.0220792662363094
cg13354241	chr2	64447091	-0.0922142307727045	1.90902599035456	-1.35070698024434	0.18663880386472	0.848189776739887	-4.73194074124626	0.0137645365177166
cg04942260	chr2	218154430	-0.148213797608595	0.288179715993326	-1.35070672676296	0.186638884214662	0.848189776739887	-4.73194101657857	-0.0293619905033101
cg12954234	chr4	89628141	0.0900954082397388	-1.59762897931186	1.35069631450128	0.186642184774613	0.848189776739887	-4.73195232637221	-0.00112210603322399
cg01382671	chr11	62622925	-0.17114804965072	-2.55794737958888	-1.35068267094323	0.186646509684587	0.848189776739887	-4.73196714588381	-0.00423028451598967
cg00096039	chr15	25650950	-0.127414465190317	3.00674777038023	-1.35068148412002	0.186646885902699	0.848189776739887	-4.73196843499449	-0.0108885909956407
cg15127867	chr2	128457218	-0.153012850577507	3.4106570359319	-1.35066660641825	0.186651602123286	0.848189776739887	-4.73198459486154	-0.0103044803112552
cg05627365	chr15	81453408	0.151852389105902	0.695632853371899	1.35066546790298	0.186651963035601	0.848189776739887	-4.73198583148807	0.0382395252939686
cg15170442	chr8	144521607	-0.0983074983700795	2.74119951486769	-1.35066212806486	0.186653021776125	0.848189776739887	-4.73198945913064	-0.00466843766699732
cg08408971	chr5	145298422	-0.111419933506914	-0.541695449756469	-1.35066016160003	0.186653645154628	0.848189776739887	-4.73199159504835	-0.0119562875510996
cg11976407	chr1	33814857	-0.164153974210997	-3.24555763567899	-1.35064582427273	0.186658190202869	0.848189776739887	-4.73200716776045	-0.00586233303820591
cg26156448	chr20	21378200	-0.413588830164715	-2.13671252892979	-1.35064198221035	0.186659408182169	0.848189776739887	-4.73201134085217	-0.023130719348461
cg23865240	chr7	27134109	0.127767883830563	-0.194985026602123	1.3506365033029	0.186661145071402	0.848189776739887	-4.7320172918005	0.0262980140023988
cg16054590	chr1	179846986	0.103329248826071	-2.97846311735071	1.35063410897668	0.186661904109776	0.848189776739887	-4.73201989240578	0.00955559547560855
cg07830160	chr1	159880327	0.120652848978446	-2.25331635656256	1.35062999853861	0.186663207187675	0.848189776739887	-4.73202435696221	0.00861744105074883
cg14839085	chr8	22091132	0.178216803208511	2.09937247902153	1.35062995311926	0.186663221586409	0.848189776739887	-4.73202440629441	0.018894400622067
cg22897615	chr6	32117079	0.132126980671616	1.54597096333899	1.35062901893919	0.186663517738182	0.848189776739887	-4.73202542095335	0.0148090320992348
cg00184893	chr17	8021705	0.167519173007433	-3.72642504752305	1.3506274910868	0.186664002095471	0.848189776739887	-4.73202708042771	0.00700632776367485
cg12983285	chr20	62168794	0.0872454214559018	-0.397986271612249	1.35062559382885	0.186664603562468	0.848189776739887	-4.73202914112904	0.0122858062182234
cg23281307	chr2	202142817	0.10919903373489	3.22496775202333	1.35062249569266	0.186665585734025	0.848189776739887	-4.73203250615544	0.00280117692353521
cg04058270	chr4	746309	-0.114369490217156	2.45263844437494	-1.35061811563318	0.186666974307914	0.848189776739887	-4.7320372635255	-0.00449167059097622
cg26181316	chr11	67450544	0.115212212165082	0.934553414630412	1.35061375331164	0.18666835726645	0.848189776739887	-4.73204200161631	0.00660046751500176
cg23798065	chr22	20134578	0.0922386972648357	1.36661016694253	1.35061216363511	0.186668861233274	0.848189776739887	-4.73204372822386	0.00237837991560819
cg03530210	chr1	109584673	0.174279832409633	-2.13898295704547	1.35060991674448	0.186669573555045	0.848189776739887	-4.73204616865341	0.0101940294477253
cg23629722	chr17	16343399	-0.138247652572633	-2.47637132277609	-1.35060620325595	0.186670750830458	0.848189776739887	-4.73205020200047	-0.00951631317734808
cg24113782	chr10	79398055	-0.483045966114488	-0.693776695322194	-1.35060441267938	0.186671318493288	0.848189776739887	-4.73205214680356	-0.0815790192974672
cg25255082	chr12	115272264	-0.115630961327947	1.06749460505308	-1.35059219281406	0.186675192567943	0.848189776739887	-4.73206541913449	-0.00942705903727847
cg07742843	chr16	1546779	-0.106048159158162	4.08525170782071	-1.35059117382302	0.186675515622386	0.848189776739887	-4.7320665258839	-0.0040336933871844
cg07787995	chr17	16492746	0.130893972067644	-3.20320285347145	1.35059113451821	0.186675528083343	0.848189776739887	-4.73206656857374	0.0085856575552045
cg22105582	chr18	52496070	0.122617849235092	-4.30061835888774	1.35059068567557	0.186675670381704	0.848189776739887	-4.73206705607172	0.00259301546108785
cg19860636	chr5	156191450	-0.11806332939309	0.761386633326284	-1.35058977914431	0.186675957783159	0.848189776739887	-4.73206804067508	-0.00392059573478254
cg14971574	chr12	1478761	0.121407514938556	0.42000143935318	1.35057342736118	0.186681141917319	0.848189776739887	-4.73208580060457	0.0251281471115326
cg17412248	chr20	44803411	0.133163238822503	-3.50645572795695	1.35056604912163	0.186683481135058	0.848189776739887	-4.73209381416574	0.00799843379307071
cg09697999	chr7	733198	0.21122371018709	2.51004938467215	1.35055410113067	0.186687269207773	0.848189776739887	-4.73210679088746	-0.00189346732733398
cg00687021	chr6	130761721	-0.21202780355405	1.95201985020988	-1.35055107601659	0.18668822832007	0.848189776739887	-4.73211007645026	-0.0156760838745412
cg11764966	chr20	44258197	0.10247732443424	-3.56711283266024	1.35054352798264	0.186690621440582	0.848189776739887	-4.73211827430813	0.00640174614021226
cg19816775	chr1	161916064	-0.140889369901792	2.55385170212384	-1.35054255320473	0.186690930497763	0.848189776739887	-4.73211933300353	-0.00632958664213124
cg07735777	chr7	140715095	0.306260875746037	-3.32366219347687	1.35054149910489	0.186691264704722	0.848189776739887	-4.73212047784885	0.0218481321685951
cg19205909	chr22	42353671	-0.114144395370509	-2.16741082301058	-1.35054035153223	0.18669162854817	0.848189776739887	-4.732121724213	-0.00809613420553454
cg25945303	chr10	3827695	-0.0781374266039743	-3.76486342045337	-1.35053779474083	0.186692439193204	0.848189776739887	-4.73212450110851	0.00146237094161072
cg03988778	chr11	22850891	0.150745168411136	-3.72093962418732	1.35053566481459	0.18669311450033	0.848189776739887	-4.73212681438823	0.00998306955732965
cg07725206	chr1	85251175	-0.0775520163916874	1.17518594974001	-1.35053560397459	0.186693133790081	0.848189776739887	-4.73212688046556	0.00970711076002662
cg02961798	chr16	67687392	-0.20850587017334	-2.45569140354643	-1.35052163107234	0.186697564037967	0.848189776739887	-4.73214205613791	-0.0182034786853099
cg27027427	chr10	91091912	-0.0921853780877083	0.778588402708084	-1.35051796127034	0.186698727598769	0.848189776739887	-4.73214604180931	0.00844550418346157
cg27214856	chr22	46473343	-0.105254834623062	1.74888709028574	-1.3505161749161	0.186699293988792	0.848189776739887	-4.7321479819163	0.00698406727892986
cg01336446	chr17	63289897	0.102631756953046	2.95790470079858	1.35048801557912	0.186708222498884	0.848189776739887	-4.73217856465246	0.00514903426720426
cg01894192	chr5	3142794	-0.106663249845312	-0.323908111332794	-1.35048565179722	0.186708972000714	0.848189776739887	-4.7321811318368	-0.0180023226056661
cg10586883	chr17	79312681	0.135882290291024	0.65604209396556	1.3504726842336	0.186713083763612	0.848189776739887	-4.73219521518434	0.0220207653666867
cg07505014	chr6	31616735	-0.160203635143141	3.14978763479936	-1.35047191482968	0.186713327728877	0.848189776739887	-4.73219605078733	-0.00199730539014886
cg19570924	chr10	3457015	0.141633918628969	-1.53776533086026	1.35047068073587	0.18671371904014	0.848189776739887	-4.732197391061	0.0153167714642383
cg26828057	chr1	38259483	-0.143448745565679	-3.18832334095431	-1.35046881352019	0.186714311105358	0.848189776739887	-4.73219941892751	-0.00608881055164558
cg20074526	chr3	194754642	0.130283090610808	-1.07107371235456	1.35045693551358	0.18671807747164	0.848189776739887	-4.73221231883278	0.00469377664162901
cg16551349	chr13	112049762	-0.146231062897886	2.28165723933212	-1.35045526911001	0.186718605871935	0.848189776739887	-4.73221412859391	-0.0173498508323486
cg13515021	chr12	49177075	-0.0636746789217329	2.55546978914029	-1.3504550582947	0.186718672719493	0.848189776739887	-4.73221435754513	-0.00365521800865432
cg27024161	chr5	17238232	0.0970179256582805	1.83027508701568	1.35044254200437	0.186722641551033	0.848189776739887	-4.73222795052445	0.00570310048577372
cg13811808	chr2	3680295	-0.246304273310516	2.45160783029645	-1.35043271536666	0.186725757557626	0.848189776739887	-4.73223862240245	-0.0159768180736638
cg03559568	chr7	157208968	-0.12357387145501	3.08604031325701	-1.35043151482573	0.186726138249445	0.848189776739887	-4.73223992620353	-0.00611045974365931
cg14332368	chr3	43151328	-0.112717021898819	1.85039245599788	-1.35042427760939	0.186728433185252	0.848189776739887	-4.73224778588136	-0.0106380304431629
cg05236418	chr5	177581052	-0.11183577574989	-3.3060594708246	-1.3504231036987	0.186728805436746	0.848189776739887	-4.73224906075479	-0.00434712030219543
cg26588076	chr17	17741631	0.267521722613169	1.34609338491027	1.35041781910964	0.186730481206926	0.848189776739887	-4.73225479983551	0.0262102844320007
cg03564880	chr2	67624387	-0.196917273704099	-3.53075054949219	-1.3504177045059	0.186730517548485	0.848189776739887	-4.73225492429532	-0.00809826894996772
cg05230888	chr6	15662448	0.152971018816998	-3.60076407982526	1.3504108790952	0.186732681938657	0.848189776739887	-4.73226233668389	0.00843757509256575
cg08309135	chr7	127984393	-0.12889561156611	0.481528334587056	-1.35040822662402	0.186733523062893	0.848189776739887	-4.73226521725592	-0.0258956025641168
cg05881068	chr10	131660591	-0.29147280097696	2.03963196997762	-1.35040663700094	0.186734027149137	0.848189776739887	-4.73226694357724	-0.0364385757101513
cg18168751	chr4	974821	-0.256740516632299	1.97364266828003	-1.35040499356294	0.186734548301766	0.848189776739887	-4.73226872833938	-0.00569831103631901
ch.10.256977R	chr10	8562758	-0.137160891742209	-1.90854970850662	-1.35040488408553	0.186734583018322	0.848189776739887	-4.73226884723101	-0.0257910750791632
cg09769104	chr2	24387250	-0.235025271036042	0.177946794785024	-1.35039952753955	0.186736281647226	0.848189776739887	-4.73227466438888	-0.035660977845604
cg09298147	chr6	29550134	0.149367883952738	0.576955206127615	1.35039852199771	0.186736600518678	0.848189776739887	-4.7322757563955	0.0149709196537524
cg16326403	chr20	31123990	-0.125359498460221	-1.64127270996352	-1.35039483651875	0.186737769239464	0.848189776739887	-4.73227975877628	-0.00256236458958148
cg09935994	chr2	235406540	-0.08196356209254	1.04512345969341	-1.35039361618	0.18673815622848	0.848189776739887	-4.73228108404574	0.00952393799982265
cg11635563	chr13	44241849	-0.130680132764384	3.44870564003877	-1.3503721699069	0.186744957287524	0.848212014604538	-4.73230437420458	-0.00522712173577522
cg05019142	chr6	47755984	0.103879325032988	-3.19584599178962	1.35033435733966	0.186756948906339	0.848231046881404	-4.7323454369995	-0.00230531031339185
cg25987744	chr19	46916588	0.227216833858755	-2.27810376908501	1.35033022460758	0.18675825956889	0.848231046881404	-4.73234992490532	0.0185199672526951
cg11796095	chr21	44486452	0.168096738865525	2.88469849441868	1.35030522939376	0.18676618675073	0.848231046881404	-4.73237706799435	0.00185213375351645
cg02897570	chr4	1623761	-0.0918247017537781	-0.426666183328582	-1.35029018660979	0.18677095766515	0.848231046881404	-4.73239340321636	-0.0326180385674211
cg13059719	chr1	179712027	0.0895952942885547	-0.786761436192894	1.35028647522636	0.18677213476849	0.848231046881404	-4.73239743344818	0.0146713937037624
cg02315513	chr14	22974951	-0.180092523449287	-0.0601514161537671	-1.35028187557623	0.186773593602707	0.848231046881404	-4.73240242824516	-0.0151632301467783
cg26914205	chr18	77865873	-0.0999389974338983	0.680902672999373	-1.35027986525668	0.186774231202444	0.848231046881404	-4.73240461126266	-0.0164900416783
cg05269013	chr20	56728520	0.136320257013538	-0.770602945054167	1.35027930494184	0.186774408914091	0.848231046881404	-4.73240521971125	0.0147434724101273
cg08084692	chr6	143832933	0.111713886452692	-2.92991377746062	1.35027694997714	0.186775155825342	0.848231046881404	-4.73240777697636	0.00866019272399443
cg19767800	chr5	92914085	0.0695706324747511	1.5376475625126	1.35027259941052	0.186776535676808	0.848231046881404	-4.73241250126299	0.0282475111925239
cg01968525	chr11	46575582	0.114288268080499	-2.94046982664128	1.35027227282173	0.186776639259963	0.848231046881404	-4.73241285590571	-0.00213039840785739
cg22740603	chr6	33397959	-0.0831224670377391	1.62760129162476	-1.35025857325572	0.18678098434891	0.848231046881404	-4.73242773219492	-0.0106426726967401
cg14247318	chr6	28864714	-0.191433883487242	-3.14643985110181	-1.35025575156806	0.186781879312819	0.848231046881404	-4.73243079623494	-0.00933942075463064
cg14607894	chr7	81964885	0.168788470124497	0.139791450525309	1.35024762153707	0.186784457959941	0.848231046881404	-4.73243962451633	0.0133538671269715
cg12815355	chr2	75894077	0.164951687442129	1.03885729048377	1.35024262328836	0.186786043295968	0.848231046881404	-4.73244505201837	0.0346052544013736
cg00117018	chr8	145955983	-0.382545595878372	-0.189786676210825	-1.35024191045541	0.186786269391959	0.848231046881404	-4.73244582606852	-0.0615155732743115
cg00094155	chr22	51021438	-0.133214926674523	-3.63608509230445	-1.35023873661662	0.186787276071105	0.848231046881404	-4.73244927246831	-0.00656436083402563
cg15901950	chr1	1256513	0.0932644361912826	2.83833826103967	1.35022460662934	0.186791757875778	0.848231046881404	-4.73246461581668	0.0098127742958416
cg25274052	chr15	72565016	0.67465883273036	-2.66476470649455	1.35021889825714	0.186793568503254	0.848231046881404	-4.73247081433496	0.0585199402181619
cg08980461	chr9	124413513	-0.108279989690352	-1.5671603425635	-1.35021792203393	0.186793878150958	0.848231046881404	-4.73247187437873	-0.0080743636764159
cg10315945	chr1	17236551	-0.201431637835998	0.363376560874823	-1.35020279455253	0.186798676479316	0.848231046881404	-4.73248830065217	-0.0412629659333444
cg25769852	chr12	9914057	-0.0878922103661248	0.736882821054019	-1.35020160333324	0.186799054329569	0.848231046881404	-4.73248959413855	0.00172292987000155
cg14181187	chr9	116137097	0.0884299058937429	3.49472102733652	1.35019448625433	0.186801311852423	0.848231046881404	-4.73249732220345	0.00725703667616007
cg15298545	chr16	20816476	-0.118067576499836	2.53165480205497	-1.35016998472541	0.186809083848925	0.848231046881404	-4.73252392686565	0.00111574895739097
cg00698051	chr1	51567356	-0.146597732516181	1.09871801038607	-1.35016448937441	0.186810827033686	0.848231046881404	-4.73252989386253	-0.00172198387586819
cg16788538	chr7	72972107	-0.129107186684769	-2.37734413986414	-1.35016283126077	0.186811353007739	0.848231046881404	-4.73253169428185	-0.0123637208787259
cg14529598	chr4	8098851	-0.181473370783129	1.03870522287827	-1.3501626001323	0.186811426324626	0.848231046881404	-4.7325319452465	-0.0246894666271665
cg11820734	chr2	86426725	0.123482257157233	-3.80848464211015	1.35014374347641	0.186817407970502	0.848231046881404	-4.73255242011491	0.00359484610219492
cg19789762	chr19	11640043	-0.116046404365498	-3.676537775357	-1.35013151799818	0.1868212861755	0.848231046881404	-4.73256569460837	-0.000781679442640557
cg07792345	chr2	222890993	0.128284324294019	-0.495060569389684	1.35012262694889	0.186824106661562	0.848231046881404	-4.73257534849445	0.037694324955703
cg12014333	chr19	13228096	0.129484844883243	-2.92186024550301	1.35011712591565	0.18682585175756	0.848231046881404	-4.73258132147926	0.00782563849830108
cg11629408	chr8	67415435	-0.0933724599482653	2.51864427650554	-1.35010690785802	0.186829093271493	0.848231046881404	-4.73259241612125	-0.00580015453967986
cg18501001	chr17	76497386	0.126963687898541	1.83824706315314	1.35009907801348	0.18683157719285	0.848231046881404	-4.73260091762132	0.0174171009231098
cg04467226	chr5	173315225	0.0782268144335524	-3.39829613328748	1.35009210710834	0.186833788647842	0.848231046881404	-4.73260848646488	0.0045376923294112
cg27485810	chr19	6042257	-0.185301669984518	2.50377071828455	-1.35006595782896	0.186842084444952	0.848231046881404	-4.73263687843008	-0.015768372206626
cg00568128	chr10	115934100	0.0769214114217942	-3.65857078828512	1.35004560450625	0.186848541686076	0.848231046881404	-4.73265897701938	0.00463514466443732
cg27484662	chr18	77126192	-0.206894261407282	4.16823286684644	-1.35004462694917	0.186848851827594	0.848231046881404	-4.73266003839322	-0.00472315739539475
cg06955919	chr8	110551796	-0.23532949180098	-3.19615732884451	-1.35003789221256	0.186850988513083	0.848231046881404	-4.73266735055498	-0.00478763967749751
cg18695665	chr4	42504518	0.127539305980825	2.13368865566532	1.3500302245116	0.186853421217075	0.848231046881404	-4.73267567563333	0.00954611561068708
cg02487654	chr7	130081063	0.365721535056872	-2.29069666367911	1.35002783356001	0.186854179790734	0.848231046881404	-4.73267827156071	0.0289819948339606
cg27022558	chr11	64141041	0.191618451694598	2.17169101210117	1.35002519500288	0.186855016924602	0.848231046881404	-4.73268113631617	0.0152087216902512
cg13190572	chr11	10830972	-0.106747932604787	-3.73400734687604	-1.35001827022325	0.186857213960244	0.848231046881404	-4.73268865472046	-0.00160393112154017
cg14249520	chr11	68530177	-0.0751665308914805	3.21214436113938	-1.35001301316579	0.186858881888436	0.848231046881404	-4.73269436241523	-0.00703381376229872
cg06887949	chr4	113561684	-0.134863121798319	2.99749812637655	-1.350004814739	0.18686148305998	0.848231046881404	-4.7327032635763	-0.00396690878086303
cg26182254	chr15	57210406	-0.0939424286407829	-2.11394758252642	-1.34999964937218	0.186863121926027	0.848231046881404	-4.73270887167227	-0.000403906757235867
cg21263710	chr18	49865488	-0.16613685669639	-2.10901403756477	-1.34999751690767	0.18686379851698	0.848231046881404	-4.73271118690717	-0.0248493288912343
cg24627900	chr8	133573739	0.167459729875746	-2.20802819682427	1.34999437255546	0.186864796164367	0.848231046881404	-4.73271460075139	0.00279899778488824
cg04307977	chr2	207307544	0.167627597131644	-3.17022345692221	1.34998204150597	0.18686870862829	0.848231046881404	-4.73272798858762	0.0122958770911106
cg10101600	chr2	43478743	0.101332344341603	-0.754395999753176	1.34997569026227	0.186870723810963	0.848231046881404	-4.7327348840996	0.0278149222208923
cg13365972	chr11	1629275	0.108011339931496	-2.13679134490098	1.34996211170232	0.186875032201391	0.848231046881404	-4.7327496261764	-0.0124986382528917
cg20920123	chr13	111745582	0.144069727543916	-0.674672623979182	1.3499613816959	0.186875263829951	0.848231046881404	-4.73275041873181	0.0261767791626694
cg04959708	chr6	45610266	0.120259065358773	1.26880178143167	1.34995478121828	0.1868773581492	0.848231046881404	-4.73275758473992	0.00734414348769241
cg02793451	chr16	52582072	-0.255579778198337	-0.556312408679286	-1.34994959094971	0.186879005024521	0.848231046881404	-4.73276321969055	-0.00311922227829858
cg23816927	chr1	179562793	-0.226044789542829	1.5818016287651	-1.34994634513019	0.186880034930712	0.848231046881404	-4.73276674358972	-0.0184323743666638
cg01550799	chr7	114561804	0.13884585673669	1.55457320827457	1.34994604086711	0.186880131474331	0.848231046881404	-4.7327670739196	0.0205703925962946
cg03912954	chr9	140773129	-0.0974308335942187	-3.66931043569296	-1.34994425719728	0.186880697439076	0.848231046881404	-4.73276901039858	-0.00570985536237195
cg10310917	chr6	29815787	0.244326029990353	-1.39870164383306	1.34994414434171	0.18688073324859	0.848231046881404	-4.73276913292254	-0.00210007324062544
cg12153480	chr3	186505713	0.119097811893864	1.10175438624828	1.3499418458065	0.18688146258401	0.848231046881404	-4.73277162837257	0.0102440269997016
cg01423695	chr7	151504844	-0.129402395942499	2.34310989702834	-1.34994156615136	0.186881551319977	0.848231046881404	-4.73277193198543	-0.00815823896233792
cg22565251	chr19	45461093	0.108262890428712	1.93870577250637	1.34990162336461	0.186894225700291	0.848231046881404	-4.73281529606149	0.00939123476127812
cg02982734	chr15	23891048	0.102551540186032	-0.297089730124334	1.34989598634782	0.18689601445473	0.848231046881404	-4.73282141582579	0.00895129655703952
cg26824467	chr2	169313695	0.303274052289745	-2.79747859147587	1.349889125812	0.186898191477664	0.848231046881404	-4.7328288638599	0.0258344061322577
cg24132141	chr2	217499384	-0.173837028320206	-0.715306509627793	-1.34988755336641	0.186898690457507	0.848231046881404	-4.73283057095639	0.00635449837466601
cg00716848	chr2	3633875	-0.103387740901044	2.19784624981356	-1.34988613808939	0.186899139564366	0.848231046881404	-4.73283210742425	0.00159170286632826
cg24217729	chr2	242149675	-0.108375140456871	0.777678984963629	-1.3498802649645	0.186901003279574	0.848231046881404	-4.73283848345264	-0.0139377876814383
cg18323835	chr5	130500266	-0.0809647166524607	-3.63768317754237	-1.34987619417387	0.186902295069581	0.848231046881404	-4.7328429028025	-0.00162996321374211
cg20464175	chr8	41559903	-0.0904154453074802	0.379502372293635	-1.34986722115564	0.186905142515155	0.848231046881404	-4.73285264408963	-0.00511334808489827
cg19991383	chr3	55034387	-0.129305638194818	0.616246221652416	-1.34985793002996	0.186908090942532	0.848231046881404	-4.73286273066126	-0.0288474884297786
cg24101873	chr20	31755609	0.16979861802009	0.838330795579222	1.34985137337507	0.186910171640071	0.848231046881404	-4.73286984861815	0.00621251694195413
cg00935894	chr8	110705093	-0.181594428764342	-0.588771243345231	-1.34984762430043	0.186911361384443	0.848231046881404	-4.73287391863	-0.0215973807522977
cg06742978	chr12	50451907	-0.117642002748608	-1.88776167609607	-1.3498443060424	0.186912414416876	0.848231046881404	-4.73287752093728	-0.0044500505949745
cg12488810	chr6	75884860	-0.220224181729005	-0.94144225178969	-1.34983351669693	0.186915838392955	0.848231046881404	-4.7328892338182	-0.0130378735053259
cg12518410	chr2	109745812	0.688111214903753	-3.03302865947935	1.34982627590989	0.186918136268744	0.848231046881404	-4.73289709434918	0.053222899037674
cg01152567	chr3	28294009	-0.120915174654204	1.84429595472379	-1.34982490566178	0.18691857112172	0.848231046881404	-4.73289858187365	-0.00785558271315789
cg05085631	chr2	88927217	0.0926555786491157	-3.75661343460569	1.34982443115431	0.186918721708491	0.848231046881404	-4.73289909699281	0.00555306694161117
cg27464311	chr17	46692347	0.134527084406982	-3.12770362993366	1.34982393652488	0.186918878681139	0.848231046881404	-4.73289963395594	0.00613195830492216
cg18346784	chr1	10754162	-0.124583206409608	-3.18026540057778	-1.34978970150223	0.186929743552316	0.848231046881404	-4.7329367986258	-0.00409549045961627
cg11067829	chr13	23500153	-0.340363789258961	-0.329843170210974	-1.34978858669028	0.18693009735871	0.848231046881404	-4.73293800882354	-0.0481121710660774
cg01743617	chr15	74428571	0.146198671009094	-4.61562717487866	1.34978293433728	0.186931891246492	0.848231046881404	-4.73294414479104	0.0030288501672223
cg00169917	chr10	120514287	0.172902358494009	-3.53553683626046	1.34977600897018	0.186934089169058	0.848231046881404	-4.73295166266111	0.00545459780007806
cg12505442	chr6	28968397	-0.131613287703978	1.21842131002521	-1.34977562479599	0.186934211096051	0.848231046881404	-4.73295207970253	-0.00843401692895029
cg03955767	chr17	5603961	0.196261351520331	0.272205241340164	1.34977548248228	0.186934256262772	0.848231046881404	-4.73295223419156	0.0381933290761715
cg06132069	chr20	44686038	0.297635265742895	-1.7254582175703	1.34977088368836	0.186935715806566	0.848231046881404	-4.73295722641721	0.0229378995904808
cg04724720	chr11	65640939	-0.0944433796188512	-2.9131423966053	-1.3497694545496	0.186936169381768	0.848231046881404	-4.73295877781731	-0.00669816317586924
cg01582807	chr7	99070515	-0.103903072771029	-3.56333175553378	-1.34976132884992	0.186938748304921	0.848231046881404	-4.73296759863505	-0.00145230650641316
cg08573550	chr19	40502899	-0.0905804970558811	-3.09785451937298	-1.34976049721385	0.186939012249965	0.848231046881404	-4.73296850141134	-0.0072491221016078
cg22338467	chr8	133141636	-0.282576500451213	2.79644699478533	-1.34975515062666	0.186940709159197	0.848231046881404	-4.73297430534741	-0.00843180829221302
cg21827809	chr1	3575147	0.243468384080805	1.01642135616707	1.34975514721937	0.186940710240611	0.848231046881404	-4.73297430904615	0.00966658621201621
cg24974454	chr11	74442061	0.188953825602947	-0.727438105315851	1.34974929794954	0.186942566705824	0.848231046881404	-4.73298065864161	0.0253396974379605
cg24399122	chr6	70992907	-0.216572972920991	-1.25352929409199	-1.34974711019049	0.186943261069421	0.848231046881404	-4.73298303352761	-0.036814158754135
cg17744110	chr19	47107173	0.100280934755909	1.92252631270753	1.34974307997192	0.18694454020869	0.848231046881404	-4.7329874084566	0.0192284772333021
cg24342146	chr1	160682008	-0.100443954827044	0.855598908213278	-1.34973673736815	0.186946553282863	0.848231046881404	-4.73299429352946	0.00488024375906082
cg08942342	chr5	177580211	-0.115777393209638	-0.523135621665508	-1.34973443154628	0.18694728513007	0.848231046881404	-4.73299679655628	-0.0192255858843681
cg06496484	chr2	176946509	0.344929524822678	0.122470276933589	1.34973129128168	0.186948281825497	0.848231046881404	-4.73300020538541	0.108205387601806
cg12218193	chr1	16955163	0.0684359501337872	1.71456404568292	1.34972726897718	0.186949558479507	0.848231046881404	-4.73300457167899	0.00338766945639535
cg08276497	chr1	185703335	-0.0830189144806497	-3.825705830091	-1.34972465419261	0.186950388399216	0.848231046881404	-4.73300741007491	-0.00782973292126823
cg11402303	chr8	145651541	-0.0646595222436288	1.72714477164936	-1.34972338728682	0.186950790509884	0.848231046881404	-4.73300878532233	-0.00650034273866174
cg16662043	chr16	48846231	0.148945354584531	0.690381020467656	1.34972295356747	0.186950928170768	0.848231046881404	-4.73300925613168	0.0183670133995575
cg09522188	chr22	35937291	0.260457301690775	-1.79528925564148	1.34972165200856	0.186951341281126	0.848231046881404	-4.73301066899408	-0.00243734931038397
cg11936410	chr15	63345124	0.107648425087513	2.93156295689531	1.34971668788115	0.186952916884732	0.848231046881404	-4.73301605762058	0.000740031129889962
cg01597066	chr19	49127506	-0.202724466660055	-4.31767840021116	-1.34971252146923	0.186954239303059	0.848231046881404	-4.73302058030298	-0.00726700080939475
cg15531930	chr7	108097606	0.170309463168007	-1.86922162894992	1.34970419061833	0.186956883535239	0.848231046881404	-4.73302962348977	0.0219349994804145
cg07844072	chr19	1372272	-0.112767250775903	1.24993038638927	-1.34969648079143	0.186959330678728	0.848231046881404	-4.73303799250823	-0.0106372998981443
cg10034364	chr13	28491590	-0.318078032371196	-0.565406043014965	-1.34969584730599	0.186959531751758	0.848231046881404	-4.73303868015493	-0.00993840786394617
cg22442454	chr1	209979470	0.138512531660541	-4.72426949797065	1.34969382086902	0.186960174959188	0.848231046881404	-4.73304087984483	0.00194403465375744
cg15162101	chr3	123679768	0.196977080456946	-3.71358167323771	1.34969034335002	0.186961278755743	0.848231046881404	-4.73304465467226	0.00833805439508356
cg16899442	chr16	776458	0.108923768447349	-2.81102597033865	1.34968985494891	0.186961433779159	0.848231046881404	-4.73304518482827	0.00972269257478281
cg13941978	chr15	65143918	0.194939527999815	-1.62162258706958	1.34968409317072	0.186963262632909	0.848231046881404	-4.73305143918572	0.0109366514991532
cg05491565	chr3	140402167	0.118289208190234	1.87713209237076	1.34967618699629	0.186965772164914	0.848231046881404	-4.7330600212279	0.00797906922702263
cg07344288	chr22	43540248	0.160708455234141	1.48304019393756	1.3496684585179	0.186968225318903	0.848231046881404	-4.73306841034129	0.0142494861112289
cg12635314	chr10	2815004	-0.129941581910548	-0.460376412507391	-1.34966715765786	0.186968638237047	0.848231046881404	-4.73306982239553	-0.0253472704306245
cg16798247	chr7	37026686	-0.117232476737051	-0.177317258976372	-1.34966439681595	0.186969514584024	0.848231046881404	-4.73307281922326	-0.00549657802844677
cg22492273	chr19	50979746	0.28367178196153	-3.4938346305246	1.34966216726356	0.1869702222913	0.848231046881404	-4.73307523934505	0.0162344650413215
cg11108991	chr3	178984910	0.209162427051608	-0.29811790800935	1.34964520011675	0.186975608092035	0.848231046881404	-4.73309365663289	0.0182672951668377
cg15786705	chr6	28176104	-0.113996390853949	-1.85296911316427	-1.34964460150914	0.186975798107397	0.848231046881404	-4.73309430639837	-0.00950375229355468
cg09360495	chr17	27056178	0.123243546268818	-3.27656919056297	1.34963647386839	0.186978378070375	0.848231046881404	-4.73310312861429	0.00251297816909661
cg16985966	chr17	79177523	-0.0694258807669048	1.99195245551057	-1.34963351447554	0.186979317479473	0.848231046881404	-4.73310634090065	-0.00763614667096169
cg15387893	chr17	61678089	0.0957661803536643	-3.249210584951	1.34963256617399	0.1869796185025	0.848231046881404	-4.73310737023756	0.0069785172742316
cg11908291	chr11	71902697	-0.118647562465758	1.93643330033377	-1.3496115072203	0.18698630342436	0.848231046881404	-4.73313022858352	-0.00295290707990958
cg23642827	chr10	98751284	0.119364071961958	1.95737008114854	1.3496005745989	0.18698977393191	0.848231046881404	-4.73314209522575	0.0156979055555341
cg10376286	chr1	116710606	-0.18523122903486	-2.50803791326017	-1.34959389537392	0.186991894243994	0.848231046881404	-4.73314934504453	-0.0100538708059738
cg16490896	chr11	72853324	-0.156825119455319	-3.49244851263176	-1.34958981687975	0.186993188966314	0.848231046881404	-4.73315377194157	-0.00985364195820633
cg01876338	chr2	54087008	0.127087017749815	2.28210095445892	1.34958944601884	0.186993306696849	0.848231046881404	-4.73315417448247	0.016248308140713
cg00415308	chr7	77427774	-0.12442910974234	-1.94714694290678	-1.34958109314642	0.186995958348078	0.848231046881404	-4.73316324085546	-0.0265918943481381
cg02482690	chr22	37449184	0.0846016156834288	1.45510190797653	1.34958101522513	0.186995983084626	0.848231046881404	-4.73316332543254	0.00731425432820654
cg08412537	chr5	171720399	-0.0872184612084374	1.24901723261242	-1.3495737084854	0.186998302661173	0.848231046881404	-4.73317125627206	-0.00686443273621928
cg14909730	chr6	10415667	-0.179790665998136	-3.39528401818076	-1.34957102539763	0.186999154432083	0.848231046881404	-4.73317416852442	-0.00308293375235062
cg06935967	chr6	147605330	0.0994522736166305	3.27589202709208	1.34957093365252	0.186999183557466	0.848231046881404	-4.73317426810546	0.00805134074897507
cg24511404	chr1	212607111	0.112180304582417	1.62894877946612	1.34956596859936	0.187000759767415	0.848231046881404	-4.73317965721406	0.0198944829658865
cg07456485	chr12	105478419	0.10939425094165	-4.23708326877638	1.34956586245517	0.18700079346415	0.848231046881404	-4.73317977242362	0.00133991049803422
cg02466440	chr15	25416961	-0.159985107709832	0.357908207909496	-1.34956421680054	0.187001315897398	0.848231046881404	-4.73318155862646	-0.0307764969295912
cg09926747	chr4	110224247	-0.0711458463650671	-3.54450351653526	-1.34955396559925	0.187004570292447	0.848231046881404	-4.73319268529568	-0.000338553856802565
cg08555112	chr17	48942811	0.113631564493608	-3.22172970875609	1.34955186229514	0.187005238022787	0.848231046881404	-4.73319496821604	0.00877125006252374
cg13491471	chr11	68575385	0.0887730010428748	3.62045399369777	1.34954796751406	0.187006474493411	0.848231046881404	-4.73319919559227	0.0058527645070886
cg20597172	chr1	246646424	-0.0814220136007974	1.69221530299452	-1.34954059262301	0.187008815806971	0.848231046881404	-4.73320720023373	0.00809189841841462
cg02705444	chr19	46187248	-0.0979157645347891	2.45905325126172	-1.34953009169422	0.187012149585858	0.848231046881404	-4.73321859778333	-0.0119539574964901
cg02579022	chr5	137828267	-0.124475812913776	-0.328015192053232	-1.34952533694051	0.187013659114861	0.848231046881404	-4.73322375849589	-0.0164753882282884
cg03260530	chr17	81049494	-0.243223279459738	0.152477528021523	-1.34952139159361	0.187014911682296	0.848231046881404	-4.73322804068283	-0.0473146832558301
cg04560225	chr1	91195336	0.163682746877873	-0.46689195484749	1.34951099880316	0.187018211213105	0.848231046881404	-4.73323932072167	0.0495860697449035
cg12147921	chr3	52322106	0.0962481418366246	-3.58327337599943	1.34950787305506	0.187019203592766	0.848231046881404	-4.7332427133049	0.0057601826901133
cg18582992	chr15	45479642	0.216119303486777	-0.111607674068784	1.34950183833748	0.187021119539566	0.848231046881404	-4.73324926316772	0.0342108903445221
cg24030507	chr5	139089274	-0.2188835467733	-2.11606164106332	-1.34950135512126	0.187021272955285	0.848231046881404	-4.73324978763192	-0.00890258666957855
cg24955400	chr8	30352338	-0.124266946866975	2.11769910179749	-1.34950035520311	0.187021590418369	0.848231046881404	-4.73325087290388	-0.0129520515245803
cg10387579	chr1	52364242	0.112397917486569	-1.5821367291941	1.34948770137778	0.187025607905709	0.848234147187444	-4.73326460680962	0.00404932090363463
cg24041036	chr14	58711637	-0.279900965796066	-2.80044667160741	-1.34948620061079	0.187026084391543	0.848234147187444	-4.73326623566872	-0.00128062368306514
cg08756898	chr2	129228081	-0.144105059430979	-1.62980516081769	-1.34947039727416	0.187031101927102	0.848248262654299	-4.7332833877419	-0.0307523345381832
cg25267304	chr13	24462978	0.150525098587287	-3.78250063665396	1.34944971373196	0.187037669078175	0.848269405783809	-4.73330583625839	-0.0011344621907213
cg04172049	chr17	47931091	-0.0849744743458278	0.584423158188355	-1.34944329302686	0.187039707727634	0.848270010639786	-4.73331280479625	-0.0120888574363843
cg16541643	chr10	134672864	0.200276473359921	2.05743513973137	1.34942743176284	0.187044743939497	0.848284210010625	-4.73333001926482	0.0392995577188656
cg14668889	chr17	73230827	-0.1120103245011	2.45505609249896	-1.34941512038481	0.187048653076682	0.848290077045774	-4.73334338086752	-0.00837255400252512
cg02031121	chr15	52331471	0.135915244702082	3.36651275323809	1.34940443770221	0.187052045118031	0.848290077045774	-4.73335497475277	0.00540172276635198
cg19991899	chr2	9347943	0.124699357833599	-2.42033352363696	1.34939485029965	0.187055089418859	0.848290077045774	-4.73336537986581	0.0083826727591359
cg10025586	chr15	83501699	0.112608851784657	2.4385653348676	1.34938753636896	0.187057411846924	0.848290077045774	-4.73337331755915	0.00734926710140549
cg02135304	chr5	88081844	0.155746177697186	-2.29361218947377	1.34938371818042	0.187058624263822	0.848290077045774	-4.73337746136397	0.0153546574164492
cg17347650	chr17	63524926	0.101895265367929	3.14433424933113	1.34938201914691	0.18705916377212	0.848290077045774	-4.73337930528829	0.00620767163497704
cg23048366	chr16	1876863	-0.141796575998006	-3.74368791437625	-1.34938135425046	0.187059374902572	0.848290077045774	-4.73338002688548	-0.00535184497749389
cg05690260	chr4	25836272	-0.0859586559096358	1.68609290772542	-1.34935289836247	0.18706841092545	0.84831610418063	-4.73341090913233	0.00494046271386628
cg08580870	chr2	20387826	-0.0929296557166263	3.26209520740615	-1.34934968454912	0.187069431476835	0.84831610418063	-4.73341439694356	-0.00489728723696059
cg20719001	chr17	79297435	0.113980970774707	1.07390901970652	1.34934527924492	0.187070830394983	0.84831610418063	-4.73341917781602	0.00963471691637674
cg00923230	chr9	34134616	-0.177099482974511	2.77264900118101	-1.34933846923166	0.187072992951979	0.848317270368809	-4.73342656838108	0.00600122318531138
cg12482501	chr10	119507902	0.114640232454553	0.456254661521479	1.3493303226593	0.18707557996608	0.848320361293294	-4.73343540940398	-0.00461200028674347
cg17742559	chr17	27068495	-0.0863117598216595	0.187411328402939	-1.34930047723698	0.187085057873381	0.848347875072024	-4.73346779858844	-0.00918213930135958
cg04657639	chr6	108616039	0.160214268961983	-1.65834160460155	1.34929921618701	0.187085458348842	0.848347875072024	-4.73346916710556	0.016609008482565
cg27610545	chr12	73005050	0.193786977230096	-0.19219490764502	1.34928294070716	0.187090627061904	0.848353329942422	-4.73348682948804	0.0398180235377996
cg08905031	chr17	62340717	-0.126486698171521	-2.77553222203654	-1.34927636562127	0.187092715187314	0.848353329942422	-4.73349396481239	-0.000147627115021642
cg19743522	chr12	113495566	0.0990277600027704	0.362158884111061	1.34927054824998	0.187094562691672	0.848353329942422	-4.73350027783493	0.00183765936954328
cg10400804	chr16	960911	0.292250336035188	0.953640873842106	1.34926351572559	0.187096796128148	0.848353329942422	-4.73350790951238	0.000906717737131246
cg01705214	chr7	1533502	0.100387052329278	2.80575902935417	1.34925570338293	0.187099277248786	0.848353329942422	-4.7335163874061	0.0039013275876788
cg07614295	chr16	50428620	-0.0949658600023968	3.45506374243681	-1.34925086556266	0.187100813704124	0.848353329942422	-4.7335216373498	-0.00615480841887883
cg27370808	chr10	8079737	0.220941297193642	-2.55795943874993	1.34925052744954	0.187100921086673	0.848353329942422	-4.73352200426543	0.00963498452056843
cg14733031	chr19	17904427	-0.252537799574723	0.0813180352278699	-1.34924420860777	0.187102927918918	0.848353329942422	-4.7335288613695	0.0222127920731813
cg03992976	chr22	36903496	-0.095567822509012	-1.89399496451774	-1.3492410906583	0.187103918170073	0.848353329942422	-4.73353224490716	-0.0165213950396417
cg08155109	chr4	173731209	-0.180490383032232	0.141569662618165	-1.34923278935071	0.187106554659616	0.848353329942422	-4.73354125329035	-0.0385497374984256
cg12320750	chr17	17944975	-0.067184150587329	1.44033358919942	-1.34922845272049	0.187107931981819	0.848353329942422	-4.73354595928002	-0.0100298370935551
cg08293102	chr14	51387478	0.28191393708563	-2.79920334316292	1.34921826509194	0.187111167623389	0.848353329942422	-4.73355701455754	0.0395157135115133
cg04428320	chr19	4086696	0.0922504313097105	-1.96535858427087	1.34921743138044	0.187111432416235	0.848353329942422	-4.73355791927048	0.00658201796275251
cg12627299	chr11	66444235	0.108679859279638	0.748174983606309	1.34919725742508	0.187117839899898	0.848359017832995	-4.73357981115378	0.0323022558674452
cg05428912	chr6	42989345	0.149132668953871	-2.39480650886267	1.34919592626467	0.18711826269796	0.848359017832995	-4.73358125566013	-9.18312212210004e-05
cg01104549	chr1	201479959	0.103479372578064	3.82043140189394	1.34919460729879	0.187118681623571	0.848359017832995	-4.73358268693239	0.00508607769587532
cg21739164	chr19	7743387	-0.118379659260774	-0.734815305488974	-1.34918667611379	0.187121200715828	0.848359017832995	-4.7335912934107	-0.00893132250201562
cg16724696	chr11	118992527	-0.0987781174807979	-1.2657830710711	-1.34918211235683	0.187122650262055	0.848359017832995	-4.73359624572454	-0.0057997080937443
cg27581965	chr20	50179190	0.215032665727072	-3.92482977526985	1.34917748560876	0.187124119824477	0.848359017832995	-4.73360126637768	0.00155282019664399
cg05122644	chr1	35544807	0.0792419118428259	-3.81473382790804	1.34915764802687	0.18713042080164	0.848370358713517	-4.73362279269202	0.00186892962816153
cg04118234	chr7	138790441	0.0934081792315927	1.33790577889574	1.34914907428718	0.187133144114775	0.848370358713517	-4.73363209621139	0.0111056172662627
cg10053540	chr14	76451908	0.139776985200289	-2.78357474826357	1.34914020839587	0.187135960257561	0.848370358713517	-4.73364171669574	0.0197102663974376
cg01719663	chr4	187499358	0.136541392944814	1.76446711207427	1.3491370400517	0.187136966651601	0.848370358713517	-4.73364515469044	0.0424048161913126
cg24755996	chr2	3642967	0.112372324672963	-0.672558620260667	1.34911740473547	0.187143203714405	0.848370358713517	-4.73366646096713	0.0153916928830441
cg01188303	chr5	116089180	0.359492221915917	1.69060517125608	1.34910820964731	0.187146124544859	0.848370358713517	-4.73367643846236	0.0377480642410821
cg02693002	chr10	126106594	0.158179500402757	-2.14029087584435	1.34910740022077	0.187146381661833	0.848370358713517	-4.73367731675991	0.0228458389976985
cg16489975	chr1	154733435	0.184242272351616	-2.11006144638334	1.34910189888503	0.187148129186278	0.848370358713517	-4.73368328617116	-0.00792774891683184
cg23266546	chr6	28190810	0.270337108664448	-0.765718602106448	1.34909799708681	0.187149368617987	0.848370358713517	-4.73368751993707	0.0142760942347482
cg01481978	chr16	85449316	0.299723618965017	1.57674203042762	1.34907705630063	0.187156020704246	0.848370358713517	-4.73371024219803	0.0305737329791939
cg09449104	chr2	200935	-0.140526337651422	2.23547406495602	-1.34907422542945	0.187156919977727	0.848370358713517	-4.7337133138736	-0.00259417435368337
cg05021798	chr17	54670228	0.0859930862014299	-3.33329445052597	1.34907392643705	0.187157014957847	0.848370358713517	-4.73371363829907	0.00470709247278793
cg13412754	chr9	128307578	-0.0918090036589065	2.04549686556016	-1.34907095573955	0.187157958653464	0.848370358713517	-4.73371686168847	0.00229601770196186
cg23286592	chr5	121290130	-0.111367096196492	1.47901651753088	-1.34906080965882	0.187161181766713	0.848370358713517	-4.73372787076323	-0.00883113475184927
cg18487246	chr19	507402	0.11338440449757	-3.8787884172823	1.34905598934035	0.187162713056052	0.848370358713517	-4.73373310105779	0.00252668106045245
cg26289871	chr20	39969385	-0.177934080732316	-2.66127550856582	-1.34905308631598	0.187163635275789	0.848370358713517	-4.73373625098135	-0.0110808267467881
cg02783103	chr10	64133812	-0.159650733357518	-3.42189277570244	-1.34905269783597	0.187163758686641	0.848370358713517	-4.73373667250074	-0.00673640227390775
cg20123962	chr18	3845703	-0.156579022684299	0.0366198369781905	-1.34904289645147	0.187166872374033	0.848370358713517	-4.73374730743662	-0.0294118794208268
cg22346765	chr6	41007522	0.097075489335484	0.985291254325499	1.34904233515508	0.187167050686945	0.848370358713517	-4.73374791646602	0.011214567445426
cg27447053	chr20	60795465	-0.0726547281311656	-3.54842199495093	-1.34903265527178	0.1871701258177	0.848370358713517	-4.73375841949803	-0.00465495147803531
cg14747563	chr5	134871962	-0.164173168728621	-2.38259652022107	-1.34903258844071	0.187170147048907	0.848370358713517	-4.73375849201199	-0.00743842427757505
cg03332464	chr5	43120927	0.0751306136501925	-3.64615960353843	1.34901258413337	0.187176502194416	0.848370358713517	-4.73378019721821	0.00102238082769074
cg06329316	chr3	65567126	0.112702429381955	2.17378384329284	1.34901072562608	0.187177092629958	0.848370358713517	-4.73378221373392	0.0121869571239952
cg08867471	chr5	56738244	-0.100297487605912	1.8251469173118	-1.34899916962425	0.187180763928117	0.848370358713517	-4.73379475216124	0.00389541257888482
cg05661139	chr19	20011721	0.161280015933614	-3.28302612890722	1.34899580008112	0.187181834429758	0.848370358713517	-4.73379840814618	-0.00416448868816448
cg04013393	chr1	19578177	0.133847176134038	-3.70152735818207	1.3489957368464	0.187181854519431	0.848370358713517	-4.73379847675634	0.00815536323409939
cg02295992	chr1	205255619	-0.220792945584593	2.12349342556075	-1.34899499509516	0.187182090173969	0.848370358713517	-4.73379928156208	-0.0162253860888275
cg04846648	chr14	105190590	-0.226549595589143	-4.08653218307141	-1.34899264571838	0.187182836573027	0.848370358713517	-4.73380183065124	-0.00321439361924361
cg20465954	chr12	53496921	-0.0932120918709153	1.24530106709084	-1.34898530374273	0.187185169139972	0.848370358713517	-4.73380979671792	-0.0117066660271012
cg07628404	chr7	35226524	0.472708213192092	-1.87337930707369	1.34897497245033	0.187188451459654	0.848370358713517	-4.73382100613886	0.0282935623035128
cg18592272	chr3	149945180	-0.280902741638388	3.28647579823672	-1.34897027148109	0.187189945003325	0.848370358713517	-4.73382610665156	-0.0167602596196196
cg19985056	chr5	56595244	0.361625714552103	-1.61730638510617	1.34895478066794	0.187194866650743	0.848370358713517	-4.73384291394626	0.0461423242317264
cg09448616	chr7	1798978	0.098016539236458	0.304363057766329	1.34895417247366	0.187195059884593	0.848370358713517	-4.7338435738243	0.0104618861049171
cg04880737	chr2	238617378	0.0602191090317927	-1.57602835573718	1.34895270502207	0.187195526120004	0.848370358713517	-4.73384516597745	-0.00511941201630522
cg21380181	chr4	1198278	0.175835259277418	3.8772763355215	1.34895239282144	0.187195625311802	0.848370358713517	-4.73384550470817	0.00268370558677034
cg05249836	chr22	45609402	0.118427930872703	1.02149654757457	1.34892981491604	0.187202798829363	0.848370358713517	-4.73387000105128	0.0158376039957672
cg07615497	chr4	147554144	0.196958643402475	-0.659774727612807	1.34892061329973	0.187205722454663	0.848370358713517	-4.73387998442394	0.00703076758263976
cg15268191	chr3	171704056	0.107098226341401	2.10109663855282	1.34891404642619	0.187207808965992	0.848370358713517	-4.73388710917362	0.0125201742423577
cg10186456	chr16	2892912	0.160529707099667	-0.706595773861787	1.34890762648328	0.187209848810053	0.848370358713517	-4.73389407448133	0.0159306066703865
cg17756143	chr6	31859707	0.0776896241905246	2.54934845850928	1.34890543034612	0.187210546604844	0.848370358713517	-4.73389645717052	0.00690703236105428
cg23485436	chr19	5048645	0.0652691699294672	-0.915961298911788	1.34890517817722	0.18721062672845	0.848370358713517	-4.73389673075983	0.0101948045541924
cg03277950	chr20	31611438	0.718692151722433	-0.261898005890579	1.34890106716342	0.187211932956911	0.848370358713517	-4.73390119097611	0.110587626790802
cg21823999	chr4	176923081	0.463275130957287	-1.87330047202202	1.34889155771777	0.187214954503518	0.848370358713517	-4.7339115081388	0.0249067003464721
cg07834396	chr10	23385979	0.190367278344999	0.380987127914048	1.34888533349336	0.187216932219086	0.848370358713517	-4.73391826100461	0.0158149753852691
cg02814998	chr1	226926791	0.261010974731289	-1.30827627864054	1.34888361607675	0.187217477922306	0.848370358713517	-4.73392012428162	0.0517728722965846
cg26482665	chr19	59073902	0.582472711360844	-2.49458141853104	1.3488803051958	0.187218529946818	0.848370358713517	-4.73392371635029	0.00758932055197384
cg17627898	chr12	118782453	0.134431102260771	2.51931120736898	1.34887839317858	0.187219137487805	0.848370358713517	-4.73392579074851	0.00840255904536069
cg17121747	chr4	683060	0.195003053118699	-0.810465239235158	1.34887806706711	0.187219241109456	0.848370358713517	-4.73392614455525	0.0203309211097346
cg20101349	chr8	20158134	-0.116077575908821	2.74931341170769	-1.34886378551893	0.187223779103106	0.848370358713517	-4.73394163890184	0.00384508678728368
cg12752325	chr11	2137875	-0.0852048109603402	-0.345357416732701	-1.34886187138849	0.18722438732878	0.848370358713517	-4.73394371557065	-0.0201743794379096
cg27523779	chr12	24103374	-0.260630291990663	-1.50884684410632	-1.34886089876097	0.187224696387211	0.848370358713517	-4.73394477078785	-0.018230202969971
cg24545054	chr4	106630052	0.232993248186669	-3.85281509777398	1.34885771600748	0.187225707729654	0.848370358713517	-4.73394822379701	0.00786856351071726
cg13616963	chr3	57583610	0.1359797883066	-2.9796671489819	1.34884972183709	0.187228247952524	0.848373234748238	-4.73395689674145	0.0199313031277302
cg15078479	chr14	20811808	-0.181195618580023	-4.02001701826171	-1.34882954468527	0.187234659551148	0.848382039556376	-4.73397878690896	-0.00241405837669472
cg04384123	chr16	24264559	-0.11875420450838	-3.2650459405877	-1.34882882195532	0.187234889212802	0.848382039556376	-4.73397957099254	-0.00475872871560817
cg12030310	chr8	92982962	-0.153077180837066	2.4203876140867	-1.34881653343172	0.187238794166202	0.848382039556376	-4.73399290265126	-0.0165180846888568
cg01320614	chr2	86115591	0.124561418090281	-3.71283026654912	1.34881204245145	0.187240221291439	0.848382039556376	-4.73399777483076	0.00309803270357616
cg20407483	chr7	5647920	0.1475528992494	1.11848572194782	1.34881116744501	0.187240499348368	0.848382039556376	-4.73399872410705	0.00311083156241199
cg13278922	chr6	52858837	-0.162160043503105	-0.374527129434768	-1.34880762738882	0.187241624300096	0.848382039556376	-4.73400256463492	-0.0213189572685344
cg19089033	chr1	51434335	-0.167984160942667	-2.43154731757876	-1.34879163684059	0.187246705808662	0.848382340923838	-4.7340199123143	-0.0110117686783311
cg14021572	chr4	105416420	0.0877663728156051	-2.87127044859944	1.3487915815753	0.18724672337116	0.848382340923838	-4.73401997226968	0.0022453624510424
cg16167524	chr17	47035958	-0.119459486648153	-0.121162552459911	-1.34878592021625	0.187248522474962	0.848382340923838	-4.73402611406994	-0.0389732013542347
cg04137594	chr20	62737966	0.0764631268043961	-0.526039135414456	1.34876772299304	0.187254305398583	0.848382340923838	-4.73404585541656	0.000344244557383466
cg25012937	chr4	151935882	-0.2093769080068	-3.55491194265465	-1.34876763241313	0.187254334184459	0.848382340923838	-4.73404595368204	0.002224365527115
cg14906010	chr14	58666962	0.122097386509493	-3.10595067943766	1.34874910602325	0.187260221857311	0.848382340923838	-4.73406605188783	0.00127194052921016
cg14196932	chr21	37440886	-0.0816018797198025	1.82459627066131	-1.34874824345497	0.18726049598436	0.848382340923838	-4.73406698763229	-0.00646974446730153
cg09105933	chr10	134514612	-0.112468244107443	2.76756516656886	-1.34874818487545	0.187260514601136	0.848382340923838	-4.7340670511814	-0.000346118009160956
cg03472695	chr7	154661095	-0.213890396414262	0.715007315941082	-1.34874402248496	0.187261837427057	0.848382340923838	-4.73407156668174	-0.0349754111688084
cg00481644	chr15	89921158	0.130306663874148	0.502795949776407	1.34874169228128	0.187262577979146	0.848382340923838	-4.73407409455928	-0.00302164828966778
cg22897413	chr13	114220617	-0.0820925565365546	2.57126349703937	-1.34874146031526	0.187262651699403	0.848382340923838	-4.73407434620305	-0.0075231977967074
cg01242977	chr5	111071312	0.106125918137263	2.82190416804416	1.34872194886944	0.187268852639698	0.848385669077457	-4.73409551267532	0.00798146146650502
cg10554801	chr7	72726937	-0.124943375818764	2.38648293402238	-1.34871647693464	0.187270591706019	0.848385669077457	-4.73410144871026	-0.00369188797160158
cg24317406	chr1	174967663	-0.154044293105829	-0.901349533081922	-1.34871227177081	0.187271928181245	0.848385669077457	-4.73410601051929	-0.0285845087425609
cg23326197	chr7	99382370	-0.113946966413197	1.13408338159159	-1.34870391726639	0.187274583412017	0.848385669077457	-4.73411507354303	0.00210586565904725
cg03218374	chr20	896981	0.196199823313824	-2.14075989381366	1.34870057019514	0.187275647187258	0.848385669077457	-4.73411870445521	0.0242499743783112
cg24590515	chr6	112688930	0.192941461367549	-1.43378722526676	1.34866784190831	0.187286049226614	0.848385669077457	-4.73415420777901	0.0143728904877679
cg01121603	chr2	242005101	0.113426838156574	-0.0224946957667197	1.34865038720625	0.18729159704183	0.848385669077457	-4.73417314216214	0.0174316597447535
cg15213605	chr16	70557485	-0.143635503409095	-3.4693259413852	-1.34864805783108	0.187292337421762	0.848385669077457	-4.73417566898848	-0.0068355354027313
cg15739758	chr20	23402367	-0.122090732803825	-3.81719184928472	-1.34864695314596	0.187292688541043	0.848385669077457	-4.7341768673117	-0.00252889337717298
cg10754315	chr17	36413510	-0.15537877429457	-2.18489162950601	-1.34864658496797	0.187292805564904	0.848385669077457	-4.73417726669793	-0.00466847370128709
cg00090936	chr3	69592090	-0.103472573677865	-3.84774148195959	-1.34862424740308	0.187299905574014	0.848385669077457	-4.73420149750708	-0.0045770955830893
cg03781727	chr7	22007540	0.197019214240413	-1.61177262625189	1.34861647556481	0.187302375906615	0.848385669077457	-4.73420992797407	0.0111860729334401
cg09472004	chr1	87240156	0.122740832779554	-3.01724683428399	1.34861524835036	0.18730276598753	0.848385669077457	-4.73421125918562	-0.00133513398979521
cg09055978	chr12	51634059	-0.118707753812218	-0.499478279466984	-1.34861378540265	0.187303230999162	0.848385669077457	-4.73421284610567	-0.0172703141122336
cg10013343	chr13	29106503	0.244193669092186	-4.05362856932379	1.3486136199122	0.187303283601906	0.848385669077457	-4.73421302561992	0.0149161494103788
cg08931376	chr2	112809948	0.183997048409574	2.08078543048382	1.34861123535731	0.187304041557093	0.848385669077457	-4.73421561224201	0.0210565363047245
cg15768138	chr2	219030752	-0.151254203686821	0.988118352797392	-1.3486111076013	0.187304082165717	0.848385669077457	-4.73421575082396	-0.0217620563952224
cg13504976	chr14	102378914	0.149561170119546	2.10009162853315	1.34859455398378	0.187309343968919	0.848385669077457	-4.73423370708411	-0.000878324295604416
cg26245549	chr10	559468	0.12713424437484	2.42275509270313	1.3485711484864	0.187316783935197	0.848385669077457	-4.73425909547969	0.0021075578461246
cg08578568	chr16	86492943	-0.151178284943035	-0.42902645226936	-1.34856397127507	0.18731906541988	0.848385669077457	-4.73426688066291	-0.00480941255492473
cg08296556	chr7	77428661	0.129381643999189	-4.43994644398623	1.34855984426596	0.187320377319114	0.848385669077457	-4.73427135724909	0.00215888313124567
cg22659370	chr7	94292855	0.0905639380457472	1.29873907170019	1.34855823859398	0.187320887734215	0.848385669077457	-4.73427309892581	0.00159233515715063
cg26254169	chr14	90420673	-0.108093785755401	-2.26777979174084	-1.34855060195744	0.187323315302454	0.848385669077457	-4.7342813823814	0.00199480949390668
cg20916066	chr14	36989290	-0.19161222140795	-0.477562029073245	-1.34854969837463	0.187323602539018	0.848385669077457	-4.73428236249449	-0.00758655214333798
cg11825652	chr7	116139367	0.109779129012499	-2.30145724823672	1.34854939174277	0.187323700013153	0.848385669077457	-4.73428269509686	0.00855949852594307
cg03688640	chr17	40074656	0.0854815140057837	-2.89608894185772	1.34854730398288	0.187324363684918	0.848385669077457	-4.73428495968004	0.00593424397518029
cg15803845	chr11	1474777	-0.0779391821844785	-0.702304659747374	-1.34854495383879	0.187325110767394	0.848385669077457	-4.73428750886646	-0.0242834378776889
cg22602592	chr20	61956679	0.0951952724006347	-0.673304112864885	1.34854191372768	0.187326077185493	0.848385669077457	-4.73429080645002	-0.0083315257675069
cg18103756	chr14	104611591	0.11932329096987	-0.126332981333619	1.34853008903438	0.187329836163	0.848385669077457	-4.73430363253632	-0.0234813718326896
cg20366601	chr4	141294681	-0.149337821827142	-3.22244517581743	-1.34852750395742	0.187330657946531	0.848385669077457	-4.73430643652164	-0.0117231573598992
cg24670219	chr8	312269	-0.157460233121204	0.0742896964563257	-1.34852504790875	0.187331438715173	0.848385669077457	-4.734309100548	-0.0375641398618405
cg25752703	chr3	128710390	-0.114386095964626	1.04973757750239	-1.34852442613492	0.187331636375139	0.848385669077457	-4.73430977497285	0.00811231573072058
cg05418877	chr8	29207624	0.158170988088451	-4.17082347982969	1.34851797339782	0.187333687689707	0.848385669077457	-4.73431677410353	0.00352011064183087
cg16452840	chr11	59383203	0.226361576998108	-4.81214472500862	1.34851689708742	0.187334029848713	0.848385669077457	-4.73431794154902	0.00127564652764714
cg11674664	chr1	152158135	0.146974246898227	-3.48258647501286	1.34851562416808	0.187334434510318	0.848385669077457	-4.73431932225001	0.00257764139334585
cg04943586	chr12	106993938	-0.141942813178933	-0.514756699140694	-1.34851341701139	0.187335136167979	0.848385669077457	-4.73432171629014	-0.0113768692802521
cg08132003	chr6	26126420	0.144432754956541	-4.62857809744842	1.34850325153606	0.187338367810615	0.848385669077457	-4.7343327424484	0.00357004246475199
cg02358630	chr10	71993457	-0.0908587015115612	-3.44664494627883	-1.34849758880756	0.187340168031917	0.848385669077457	-4.73433888459328	-0.00368350196811386
cg23001905	chr19	1265302	0.10822266675967	1.40165174793429	1.34849444590144	0.187341167189708	0.848385669077457	-4.73434229357358	0.0132114203636529
cg00725356	chr3	126074784	-0.108444198400014	-3.74532732740275	-1.34849333746252	0.187341519573277	0.848385669077457	-4.7343434958498	-0.00423515551744794
cg05066096	chr7	4781872	-0.0954235143788624	1.52023364967336	-1.34848299505308	0.187344807551104	0.848385669077457	-4.73435471377692	-0.00536856516176665
cg12938017	chr7	100813130	0.172928488794784	-2.19173527204798	1.34845529815912	0.18735361295092	0.848385669077457	-4.7343847549324	-0.00310479843443259
cg15010903	chr17	76850256	-0.104425631668003	1.8576637997308	-1.3484494302787	0.187355478509318	0.848385669077457	-4.73439111940063	-0.00690657836111075
cg22487912	chr8	49889757	-0.106086068243891	0.340263659532464	-1.34844837116475	0.187355815231912	0.848385669077457	-4.73439226814286	-0.0191163632004044
cg12926404	chr11	72145533	-0.10245288452783	-2.46470317033834	-1.34844518875388	0.187356827014104	0.848385669077457	-4.73439571986283	-0.00403351514158271
cg12687617	chr15	89948930	0.146555420806928	1.74574877396446	1.34843851717743	0.187358948118585	0.848385669077457	-4.73440295599338	0.0141108181115802
cg12424509	chr17	37617673	0.23099628100522	-4.26438735142244	1.34843046009179	0.187361509744916	0.848385669077457	-4.73441169483455	0.00947778850154735
cg16622494	chr4	99917380	0.25364716995645	-3.84165541839692	1.34842560631496	0.187363052941624	0.848385669077457	-4.73441695929494	0.00668741043100084
cg07421737	chr11	67811641	-0.104610430283796	3.49016906112844	-1.34841156065858	0.187367518635191	0.848385669077457	-4.73443219327751	-0.00539268252802094
cg23955431	chr14	42076492	0.256540964288129	-3.00073605152662	1.34839519550008	0.187372721898171	0.848385669077457	-4.73444994282868	0.0355388884997728
cg19177744	chr2	8711042	-0.0889806879759478	3.39021274129921	-1.3483943151634	0.187373001802284	0.848385669077457	-4.73445089763117	-0.00304179288898621
cg10979631	chr13	21714325	-0.162264516156641	-1.96291053726603	-1.348389176601	0.187374635620884	0.848385669077457	-4.73445647084285	-0.0149823617774963
cg02830643	chr7	73187385	0.137791823272329	0.880955062019574	1.3483836533323	0.187376391770106	0.848385669077457	-4.73446246128093	0.00891352235931719
cg05318486	chr7	5553423	0.149159726335164	-4.40403986306652	1.34838193381292	0.187376938501971	0.848385669077457	-4.73446432623644	0.00620176643481962
cg25051331	chr5	77253833	0.0952451445123139	0.17762418362958	1.34837991242662	0.187377581215881	0.848385669077457	-4.73446651858798	0.0281932477892074
cg19740763	chr11	71935199	-0.154287484792832	-3.37505036690268	-1.3483659931385	0.187382006997232	0.848385669077457	-4.73448161506705	-0.00955947051182238
cg07402456	chr17	7760044	0.110061931989674	-3.0922096091673	1.34835650479415	0.187385023960682	0.848385669077457	-4.73449190578811	0.00715654848713695
cg00967809	chr1	115829419	-0.0919759289168532	2.77571731187084	-1.34835304561851	0.18738612386757	0.848385669077457	-4.73449565747142	-0.00559315692763807
cg05554885	chr4	3747424	0.195843095721058	-3.59846328757687	1.34834274973958	0.187389397656383	0.848385669077457	-4.73450682391971	0.0101945174667063
cg11831295	chr1	159189942	-0.210753578428119	1.34483004294424	-1.34834055296639	0.187390096171837	0.848385669077457	-4.73450920643175	-0.0162962515888742
cg13269439	chr11	65819848	-0.14543858691767	-3.81272075811148	-1.34833801134114	0.187390904343593	0.848385669077457	-4.73451196294915	-0.00188717007414796
cg26754472	chr19	6926394	-0.230579830217014	-0.27369961994917	-1.34833722557049	0.187391154199089	0.848385669077457	-4.7345128151551	-0.0177868875951755
cg26971042	chr15	70387217	-0.13163966389949	-2.7005375771717	-1.34833278547617	0.187392566043338	0.848385669077457	-4.73451763064216	-0.022955505652736
cg10368775	chr17	8124753	0.158181806618	-3.84718451518825	1.34832458687113	0.18739517302614	0.848385669077457	-4.73452652237122	-0.00204027441931739
cg03030650	chr2	220317372	0.131560063196423	1.26792315944098	1.34831815641862	0.187397217793537	0.848385669077457	-4.73453349643225	0.00878514200490421
cg10552385	chr13	48878037	-0.195164543386374	-4.67391825693342	-1.34830954911697	0.187399954786573	0.848385669077457	-4.73454283132059	-0.006677679726243
cg12186839	chr19	599343	0.160465199989614	-0.419850387906574	1.34830870000153	0.187400224794244	0.848385669077457	-4.73454375221008	-0.0138454403057329
cg05331290	chr19	49533770	-0.19691163604978	0.481221557296653	-1.34830660446613	0.187400891148556	0.848385669077457	-4.73454602487481	-0.0397070816799079
cg13338454	chr4	77659228	-0.10826052518487	0.961889702587152	-1.34829127327096	0.187405766334614	0.848385669077457	-4.73456265187655	0.00578917778525045
cg00076854	chr13	29233041	0.0971322081763777	-3.9943554704426	1.34828560095568	0.187407570106194	0.848385669077457	-4.73456880357945	0.00457413345497441
cg24716664	chr11	1006121	0.278392116375507	3.45866022713392	1.34827980943196	0.187409411799415	0.848385669077457	-4.73457508454232	0.0131312906641249
cg15274171	chr21	35755964	0.133903982171942	0.885532179719329	1.34827935090529	0.187409557610598	0.848385669077457	-4.73457558181787	0.0129521683687316
cg07835814	chr20	32077669	-0.162163033479653	-1.71846706041886	-1.34827572845751	0.18741070954973	0.848385669077457	-4.73457951038405	-0.00202118605407314
cg13050504	chr21	43913111	0.165670953910118	1.94784147380304	1.34827046474087	0.187412383422472	0.848385669077457	-4.73458521889974	-0.0015870059733617
cg01501474	chr7	55323552	0.101216174600019	-3.73749347899344	1.34826946358419	0.187412701793671	0.848385669077457	-4.73458630465482	-0.00138699690230865
cg11397369	chr2	231920762	0.223027318439944	0.271558368542145	1.34825986817302	0.187415753188015	0.848385669077457	-4.73459671084902	0.0497154339467342
cg05096700	chr4	185926319	0.125171387529757	0.205204702607113	1.34825073076015	0.187418658972117	0.848385669077457	-4.73460662028565	0.035599158206318
cg08921126	chr20	10199441	-0.077385429272301	-3.61532927761909	-1.34824420620977	0.187420733862481	0.848385669077457	-4.73461369606225	-0.00472121220295037
cg07238401	chr11	14994397	0.0881507232282596	-0.103968807983337	1.34822169718041	0.187427892157931	0.848385669077457	-4.73463810653713	0.0188301273089651
cg26469586	chr11	2019626	-0.106473521117349	-0.392933482878858	-1.3482192659286	0.187428665354489	0.848385669077457	-4.73464074314724	-0.0234364354155168
cg07700062	chr1	236767390	0.218569778236232	-2.34073606654424	1.34821685499131	0.187429432092981	0.848385669077457	-4.73464335772286	0.018220288233053
cg27038198	chr7	86686461	-0.153514542965137	2.10102174938521	-1.34821219318534	0.187430914671024	0.848385669077457	-4.73464841327385	-0.00331900552126518
cg18535642	chr10	8080012	0.156609019415659	-3.47195710434634	1.34820495991626	0.187433215060581	0.848385669077457	-4.73465625744859	0.00145431314544028
cg19085118	chr22	19435840	-0.133751921847864	-2.18462221531185	-1.3481987556458	0.187435188216125	0.848385669077457	-4.73466298568865	-0.0185448387879322
cg00663797	chr7	87505172	-0.230828334582886	-2.03557755173294	-1.34819667573717	0.187435849696893	0.848385669077457	-4.73466524124589	-0.0131486659477491
cg11261691	chr20	30914444	-0.0985353213774103	1.98897501809264	-1.34819462251917	0.187436502690921	0.848385669077457	-4.73466746785553	-0.00367989980802197
cg21177456	chr19	519611	0.151654498779217	1.01534178371084	1.34819374500714	0.187436781770501	0.848385669077457	-4.73466841947142	0.00458824978908401
cg25609284	chr20	36156393	0.290351456138367	-3.07940341204875	1.34817759682179	0.187441917516854	0.848385669077457	-4.73468593123768	0.032354791765477
cg15649384	chr2	138501606	-0.16601693709257	-0.801286459517213	-1.34816786177344	0.187445013690724	0.848385669077457	-4.73469648824242	-0.0434086399069745
cg09589308	chr3	19307629	-0.126576293871661	-1.93622017221664	-1.34816021074345	0.187447447082828	0.848385669077457	-4.73470478522302	-0.0106218833919291
cg15652666	chr4	3487436	-0.117956314669316	-0.685096027983226	-1.34815387908842	0.187449460869332	0.848385669077457	-4.73471165140735	-0.0243219387104015
cg25589371	chr7	2477790	-0.096480468445363	0.2654785146111	-1.34814939884391	0.187450885823785	0.848385669077457	-4.73471650986494	-0.031591727181102
cg16534867	chr7	42033899	-0.102433766209416	0.779271952197607	-1.34814312440416	0.187452881441223	0.848385669077457	-4.73472331395649	-0.00753394116643513
cg17079556	chr7	57252146	0.150441030627273	0.153578312840853	1.34814284738488	0.187452969548991	0.848385669077457	-4.7347236143595	-0.0244671648357672
cg22019679	chr19	42804950	-0.126757578734434	2.26736073818141	-1.34813290282759	0.187456132500815	0.848385669077457	-4.7347343983203	-0.00985158999212521
cg20659169	chr19	36103557	0.191206119331237	-4.80863472723346	1.34812721764509	0.187457940740494	0.848385669077457	-4.73474056334855	0.00144940345437231
cg08983279	chr16	46663534	0.114997094621481	-0.642891602787948	1.34811311871491	0.187462425130644	0.848385669077457	-4.73475585217145	0.0257933127235362
cg10221266	chr7	153579447	-0.324175777491106	1.62637621883959	-1.34811289473424	0.187462496371949	0.848385669077457	-4.73475609505406	-0.0437939661123855
cg26913306	chr1	159912862	-0.0755092916337144	2.67024870359894	-1.34811286568762	0.18746250561078	0.848385669077457	-4.73475612655196	-0.00538376416968311
cg18626958	chr8	10464160	-0.785544719970014	1.65485847911561	-1.34810679603914	0.187464436185748	0.848385669077457	-4.73476270841038	-0.0784957704891954
cg09407650	chr16	85320156	0.153109538281145	1.21136623460742	1.34810390630273	0.187465355330513	0.848385669077457	-4.73476584199894	0.0244963408798818
cg05069385	chr6	32098247	0.119184472794011	-4.28839624089366	1.34810158392288	0.187466094017469	0.848385669077457	-4.73476836034998	-0.0025023595332406
cg06303936	chr3	172711298	-0.129110777837615	-0.529940049205802	-1.34809743220535	0.187467414573463	0.848385669077457	-4.73477286239574	-0.0227138911122203
cg19567866	chr5	136682394	0.132992454616459	-0.00157750499795996	1.34809583710241	0.187467921937146	0.848385669077457	-4.73477459209268	0.0295258320181638
cg01187627	chr11	59384084	-0.157614177981152	-2.09793069510549	-1.34809127765672	0.187469372192463	0.848385669077457	-4.73477953625235	-0.00715824343126392
cg10623221	chr3	173119212	-0.104664259356729	1.16062054228516	-1.34808858528496	0.18747022857838	0.848385669077457	-4.73478245579251	-0.00536412862298308
cg15616998	chr1	40435396	-0.121114026584253	0.46293322427718	-1.34808651926802	0.187470885736266	0.848385669077457	-4.73478469612582	-0.0349353318905357
cg01641792	chr19	10572362	-0.124986260919735	-1.05657889402522	-1.3480682246808	0.187476704949522	0.848385669077457	-4.73480453415502	-0.0223589620717161
cg06226279	chr2	121554672	0.100221738869209	2.54023358740579	1.34805257776455	0.187481682092334	0.848385669077457	-4.73482150095411	0.012199065014695
cg22622667	chr10	134790769	0.238514610107254	0.304794391887748	1.34805076264887	0.187482259470874	0.848385669077457	-4.73482346917132	0.0276457243527187
cg20762310	chr6	33239260	-0.0953038728112945	-3.94588336701484	-1.34804742580444	0.187483320906738	0.848385669077457	-4.73482708746616	-0.000335882366839083
cg11664223	chr3	141868409	0.191294284389213	-4.44256585838593	1.34804590708444	0.18748380400658	0.848385669077457	-4.73482873428196	0.00398587212996185
cg09956924	chr8	143596713	0.110258074069002	0.584848251650584	1.34803782308372	0.187486375516877	0.848385669077457	-4.73483750009722	0.02604580146133
cg10160975	chr14	42075810	0.113599094612627	-3.57361622228718	1.34803555472089	0.187487097085104	0.848385669077457	-4.73483995976835	-0.000154217002421422
cg07376297	chr3	31481371	0.114176231938954	2.42285250019675	1.34803523293979	0.187487199444132	0.848385669077457	-4.73484030868741	0.0110567586421342
cg26576398	chr10	18550135	0.10786167637802	-0.588313758520378	1.3480271255299	0.187489778437075	0.848385669077457	-4.73484909982564	0.0088367804744196
ch.7.3273938R	chr7	154766961	0.117552595070775	-2.93139909243681	1.34802212922103	0.187491367792546	0.848385669077457	-4.73485451746912	0.00933050083571244
cg26917673	chr4	81952024	-0.320874899755597	-2.65464021339768	-1.34802051280479	0.187491881986368	0.848385669077457	-4.73485627019268	-0.0345823887600646
cg23910931	chr15	31665250	-0.0899749942047749	2.03281063369057	-1.34801877135649	0.187492435955025	0.848385669077457	-4.73485815848981	-0.0153399227994769
cg12858693	chr6	150346886	0.154569820044455	-0.863817559479477	1.3480184901605	0.187492525405843	0.848385669077457	-4.73485846339766	0.0340132335813857
cg22749310	chr10	95327107	-0.243263153140392	-1.19540823192834	-1.34801062178722	0.187495028415161	0.848385669077457	-4.73486699524899	-0.042471759100985
cg13042642	chr7	5693657	-0.0973065612893967	2.69820157105315	-1.34800799975833	0.187495862514883	0.848385669077457	-4.73486983836334	-0.00650628079254856
cg13332832	chr10	134641061	0.131551459685365	-0.384294760503102	1.34799040921631	0.187501458357544	0.848399333880535	-4.73488891198872	-0.0086945547499474
cg03548980	chr13	100578585	-0.107797661826459	-0.536666656233655	-1.34798652620466	0.187502693625271	0.848399333880535	-4.7348931223534	-0.0220776805754641
cg02213663	chr10	79632098	0.0798419873794951	1.80726378279587	1.34798049579342	0.187504612038498	0.848399391977275	-4.73489966113096	0.01036365819753
cg13506158	chr3	191048377	-0.331451286969088	-0.505499828427094	-1.34796450679898	0.187509698580854	0.848406135245159	-4.73491699788157	-0.0545236263543901
cg13532478	chr3	47620536	-0.174844415943956	-2.69842007173115	-1.34796113323975	0.18751077181722	0.848406135245159	-4.73492065578453	-0.00893083752060952
cg08301307	chr14	103599204	-0.151606573450769	1.59396431510523	-1.34793788230303	0.187518168808237	0.848406135245159	-4.73494586623276	-0.0144282983422384
cg00881254	chr18	657522	-0.173338450396875	-3.49672221337654	-1.34793666442179	0.187518556267959	0.848406135245159	-4.73494718674256	-0.00550981843094278
cg20984065	chr3	51745321	-0.102094305095148	0.932711743271357	-1.34792960357388	0.187520802635623	0.848406135245159	-4.7349548425744	-0.00745602244089039
cg06440646	chr4	146403418	-0.143778261196489	-1.534881195465	-1.34792860520735	0.187521120261805	0.848406135245159	-4.7349559250657	-0.0105826458970789
cg25764824	chr22	42085083	-0.153232533834372	-3.12956038757502	-1.34792560782031	0.187522073870598	0.848406135245159	-4.7349591750156	-0.0101841941297148
cg24704912	chr8	142427420	0.15787091399676	-1.92155611026686	1.34792379867895	0.187522649444769	0.848406135245159	-4.734961136594	0.00754392339542515
cg21902772	chr3	25468324	0.0974972455567006	-1.10610414917288	1.34791744264033	0.187524671614714	0.848406135245159	-4.73496802817004	0.0218279840149888
cg22770560	chr7	157345452	-0.174437011163294	0.429143545774081	-1.34790108171319	0.187529876911748	0.848406135245159	-4.73498576748136	-0.0391295905543672
cg00718440	chr9	21995312	-0.112706801968651	-3.05310755724612	-1.34789916888548	0.187530485493146	0.848406135245159	-4.73498784144979	-0.00541161038086627
cg20323509	chr8	114389479	-0.15671819164679	0.201355436202165	-1.34789829117752	0.187530764743451	0.848406135245159	-4.7349887930969	-0.0164078117112956
cg12866229	chr4	104640197	0.264021437229417	0.356536525435276	1.34789218921508	0.18753270614396	0.848406135245159	-4.73499540908094	0.054651303453421
cg23246815	chr17	80336414	0.247510355177931	1.54064079948509	1.34788327731077	0.187535541583608	0.848406135245159	-4.73500507166604	0.0229164179704366
cg07428655	chr4	1642164	0.214097252716967	0.136949082980057	1.34786926993128	0.187539998282862	0.848406135245159	-4.73502025882376	0.015558472869544
cg16996682	chr1	71830814	-0.199275896006241	-2.21200730009666	-1.34786049418548	0.187542790485731	0.848406135245159	-4.73502977364106	-0.018358482280974
cg25124030	chr11	73498278	-0.146033445018036	0.451444479447595	-1.34785780263987	0.187543646868559	0.848406135245159	-4.73503269185116	-0.0148280574702704
cg24214867	chr12	568931	-0.152381058920088	-2.40139277322583	-1.34785010645744	0.187546095618984	0.848406135245159	-4.73504103612816	0.00952433970635583
cg20364776	chr4	106405850	-0.108818708730094	0.471610857027124	-1.34784161357904	0.187548797888714	0.848406135245159	-4.73505024414275	-0.0255620039139015
cg02848093	chr3	74659531	-0.157472058533823	1.57935874967492	-1.3478323459555	0.187551746701779	0.848406135245159	-4.73506029208175	-0.0116314860194126
cg27103585	chr22	17955274	0.0903702925817956	2.29890204460672	1.34782841529464	0.18755299738752	0.848406135245159	-4.7350645536783	0.00829552646298037
cg06984061	chr22	46431879	0.152901276358276	-3.05131359894442	1.3478254207115	0.1875539502297	0.848406135245159	-4.73506780037831	-0.00470640536682761
cg24828746	chr19	4051723	-0.09828493467658	2.33186408958979	-1.34782097244928	0.1875553656229	0.848406135245159	-4.73507262313251	-0.00830772009597203
cg15961657	chr1	164768884	-0.0893529463108437	2.8824511934057	-1.34780570385329	0.187560224002605	0.848406135245159	-4.73508917706157	-0.00445911272518429
cg07624977	chr5	32259643	-0.0937430582111445	1.78020898558779	-1.34780076226328	0.187561796409094	0.848406135245159	-4.73509453460706	-0.00973278988367432
cg00563870	chr21	46142101	-0.113154234141351	-0.442772773576333	-1.34779946484392	0.18756220924767	0.848406135245159	-4.73509594123311	-0.00915534805735108
cg11504264	chr10	87284811	0.112344805980192	2.05028661620036	1.34779612789811	0.187563271066378	0.848406135245159	-4.73509955905172	0.022898278357275
cg25015043	chr5	93077859	-0.077154112732823	0.502083757741322	-1.3477954712274	0.18756348002005	0.848406135245159	-4.73510027099389	-0.0218648347341904
cg00699947	chr4	4592560	-0.102255226670423	3.22889881976377	-1.34778010406693	0.187568369926574	0.848406135245159	-4.73511693151026	-0.00621825648939611
cg14016326	chr4	187851586	0.24701217617286	0.35344308257306	1.3477683979561	0.187572094935241	0.848406135245159	-4.73512962273901	-0.00357841485476562
cg21704109	chr11	44332558	0.093637993729409	-0.337523178583438	1.34776431872797	0.187573393002377	0.848406135245159	-4.73513404522866	0.0224527038304843
cg22530053	chr3	181429282	0.143405198963678	-4.14059983895532	1.34776380520501	0.187573556413018	0.848406135245159	-4.73513460196306	0.00229874785667172
cg01861019	chr11	127547963	-0.272964895853967	1.89888801520359	-1.34776286542334	0.187573855465805	0.848406135245159	-4.73513562082409	-0.0220962903758268
cg14722070	chr6	31601654	0.101266650435338	2.59722858428016	1.3477615055302	0.187574288205094	0.848406135245159	-4.73513709514644	0.0089400727496689
cg26563737	chr16	89725269	-0.105027736445422	-0.85098948457855	-1.34775050768708	0.187577787919358	0.848406135245159	-4.73514901836355	-0.00990323506853896
cg13722605	chr6	31496029	0.155531097826401	2.92869099112073	1.3477472626459	0.187578820560308	0.848406135245159	-4.7351525364309	0.00169860469510041
cg05511392	chr1	153651938	-0.0913805519004037	-2.8651373334685	-1.34774344658073	0.187580034918842	0.848406135245159	-4.73515667355675	-0.0110569060242331
cg19773547	chr2	216252792	0.1073238472086	2.89693898772006	1.34773965183551	0.187581242498921	0.848406135245159	-4.73516078755882	0.00485740668182999
cg24381960	chr20	61695150	0.220679343477817	1.66412803433618	1.34773859697899	0.187581578180951	0.848406135245159	-4.73516193116	-0.000771688617861366
cg14473522	chr20	2187752	-0.165487463505777	-3.90805725022145	-1.34772257776389	0.187586675957629	0.848406135245159	-4.73517929796975	-0.000320805339686814
cg17356999	chr15	40861314	-0.0945051387103531	-3.74535253501173	-1.34771942122318	0.187587680472659	0.848406135245159	-4.73518272002899	-0.00336426122685249
cg22717608	chr11	34937665	-0.147910168995703	-3.27860175408452	-1.34771189640443	0.187590075134179	0.848406135245159	-4.73519087778434	-0.00628026498225896
cg03544453	chr3	124769499	-0.101526948691035	-0.117800718510745	-1.34769787213159	0.187594538213369	0.848406135245159	-4.73520608157804	-0.0172504829156708
cg17614564	chr17	79869457	0.181531092588884	-4.24996204223809	1.34769429810298	0.187595675624006	0.848406135245159	-4.73520995618073	0.00606908315738585
cg14152785	chr8	37557185	0.117623537163728	-1.95192589576142	1.3476822340943	0.187599514953316	0.848406135245159	-4.73522303470079	0.0084919835795863
cg21129041	chr4	20528506	0.192898213194894	1.67793203819898	1.34767833521006	0.187600755772841	0.848406135245159	-4.73522726143626	0.0195255721602087
cg25355635	chr12	53576509	0.0719215454495501	2.19298626332275	1.34767470132849	0.187601912261016	0.848406135245159	-4.73523120087581	0.0105389482292789
cg00950856	chr17	9631505	-0.149487828449806	2.29604746470335	-1.34767316775447	0.187602400324869	0.848406135245159	-4.73523286339892	-0.0202871493586101
cg19796532	chr12	50426901	-0.111565978714072	1.0894385197273	-1.34767163764043	0.187602887288555	0.848406135245159	-4.73523452216948	5.41311763586627e-05
cg06386929	chr7	138144670	0.143779472142884	-2.83099840287797	1.34766576487161	0.187604756325096	0.848406135245159	-4.7352408887229	0.0215860966693059
cg25617230	chr2	10952979	0.185389594321145	-2.64285736804323	1.34766202935512	0.187605945178451	0.848406135245159	-4.73524493831049	0.00286699632197096
cg09718582	chr2	240751196	0.108837115297031	-0.17195016285334	1.34766038754079	0.187606467698793	0.848406135245159	-4.73524671816057	0.000298317323807862
cg10479493	chr6	33772694	0.169734328272717	-0.766211340898819	1.34765840531174	0.18760709856031	0.848406135245159	-4.7352488670433	0.022213480995556
cg09887667	chr15	56285261	0.243726673061178	-2.73526455944356	1.34764720290999	0.187610663852292	0.848412510127306	-4.7352610112227	0.0145071409105719
cg20107733	chr16	2816368	0.175434148415678	3.49411837558199	1.34763567528621	0.187614332704674	0.848412510127306	-4.73527350787372	0.00135700573055864
cg12657416	chr9	139607421	-0.771430868518238	-0.62402033281662	-1.34762918597087	0.187616398058498	0.848412510127306	-4.73528054264859	-0.0860684595579883
cg02285784	chr14	23527216	-0.127930698908532	-3.54268920564633	-1.34762045175271	0.187619177925146	0.848412510127306	-4.73529001097515	-0.00617754054276135
cg04225940	chr3	122634464	-0.125886658157035	2.71999319564357	-1.34761873433814	0.18761972453575	0.848412510127306	-4.73529187273163	-0.0067529785864513
cg11453608	chr5	12795410	0.103229884405046	3.14664298587399	1.34760972827522	0.187622590963144	0.848412510127306	-4.73530163568476	0.00511805986767222
cg02441647	chr3	99357499	0.145023758996862	-3.79098724939898	1.34760553088883	0.187623926908473	0.848412510127306	-4.73530618580977	0.0057930205530568
cg02048922	chr8	143546858	-0.138852774315245	-0.632485953158536	-1.3476033316257	0.187624626893507	0.848412510127306	-4.73530856988896	-0.042399416557561
cg07325001	chr22	46458783	0.122396199652162	0.264750176216797	1.34760008996977	0.187625658656697	0.848412510127306	-4.73531208395272	0.0266304296553069
cg12454705	chr10	35858752	-0.111933549356126	1.01072333733848	-1.34758486214001	0.187630505471166	0.8484209940384	-4.73532859133268	-0.0106941366993011
cg04873026	chr21	30365177	0.113223801299387	-1.91798964091279	1.34758222103378	0.187631346109809	0.8484209940384	-4.73533145434689	0.00554808286653752
cg26712188	chr17	26117815	-0.11091101559902	0.817308449630353	-1.34752020387634	0.187651086411407	0.848494614524323	-4.73539868083649	-0.0156151775790192
cg08682866	chr17	13818946	-0.0834796115662142	2.7752150920951	-1.34751909583805	0.187651439118914	0.848494614524323	-4.7353998819236	-0.00253710461199486
cg12785535	chr17	78795392	-0.11175829763294	2.73846827842454	-1.34751088452246	0.18765405293688	0.848497815960572	-4.73540878276733	-0.00587876194750714
cg05337441	chr2	21266568	0.14939934934352	-1.0641638666824	1.3474907860793	0.187660450772668	0.848510470737693	-4.73543056873653	0.0161851706677986
cg15517836	chr2	114647352	0.125733968798274	-4.38411118880959	1.34748597995191	0.18766198070793	0.848510470737693	-4.73543577835907	0.000684162703279159
cg07469981	chr17	27072251	-0.112162888771726	-3.87738705751108	-1.34748413146318	0.187662569140199	0.848510470737693	-4.73543778203211	-0.00414438618410319
cg26529094	chr13	114804509	0.208136631826555	0.513381672407558	1.3474701768683	0.187667011374031	0.848521938924392	-4.73545290806594	-0.00527830607407798
cg10532310	chr16	2987035	0.175393494604083	2.10786349675621	1.34745352971137	0.187672310850717	0.848537282796345	-4.73547095251481	0.0107649603585974
cg19728382	chr5	172757276	0.122392089278186	1.49698220645072	1.34743890115212	0.187676967820174	0.848541664251367	-4.73548680877352	0.0100071332305934
cg18013056	chr8	47174057	-0.0952684880803272	0.598061708821341	-1.34743851205418	0.187677091689862	0.848541664251367	-4.7354872305244	0.000515177659887733
cg26451198	chr15	75146573	-0.0845981812144725	2.8980842867715	-1.34742486851966	0.18768143516176	0.848550181976343	-4.7355020189518	-0.00382915986157895
cg26065836	chr1	212149423	-0.109497000223511	1.16873417399187	-1.34742062087793	0.187682787430795	0.848550181976343	-4.73550662300646	-0.00469851951544276
cg05830791	chr14	21128277	-0.142744419097546	-0.492097564486876	-1.3474078637264	0.187686848812337	0.848557179836999	-4.73552045051471	-0.0187337323629603
cg16985301	chr1	205473048	-0.0890611558588494	3.18365900715061	-1.3473945370922	0.187691091567729	0.848557179836999	-4.73553489516513	-0.00156911232267598
cg12852134	chr11	88210187	-0.146740944472063	1.84171071193233	-1.34739452862857	0.18769109426229	0.848557179836999	-4.73553490433876	-0.00651956368268436
cg16698116	chr1	149981734	-0.134132714924417	-2.55963787078765	-1.34738662211895	0.187693611466113	0.848557179836999	-4.73554347409336	-0.0161601409146086
cg18201393	chr15	75135266	0.153084125859438	-3.65560477317098	1.34738503310462	0.187694117365437	0.848557179836999	-4.73554519639837	0.00302157672992025
cg19660239	chr19	53400545	0.131346550388955	-3.04988499664659	1.3473798397772	0.187695770788257	0.848557179836999	-4.73555082534339	0.0126830632522492
cg08354281	chr5	132113201	0.164218052047942	-4.36740276588686	1.34736783017639	0.187699594381642	0.848558414832599	-4.73556384224028	0.0026439041989758
cg12560931	chr8	128503464	-0.126042571428104	1.36478101620671	-1.34736700901673	0.187699855823063	0.848558414832599	-4.73556473227039	-0.00608588955225342
cg20389472	chr2	171568526	0.195405271818354	-1.76959483348973	1.34733264926897	0.187710795557818	0.84857812324504	-4.73560197333904	0.0125163382188558
cg13945644	chr19	17559467	0.138186470466419	-3.77997612257264	1.3473305625064	0.187711459974088	0.84857812324504	-4.73560423506561	0.00372529074560146
cg12100376	chr1	11311435	-0.134043574855887	1.0376106494275	-1.34732951613729	0.187711793134221	0.84857812324504	-4.73560536916609	-0.0335074912828491
cg11426075	chr1	8086959	-0.224923255511062	-1.80745392262079	-1.34732937147594	0.187711839193906	0.84857812324504	-4.73560552595632	-0.0378789656544468
cg24577137	chr1	186344558	-0.0910297392047364	-3.15206044522236	-1.34730339022795	0.187720111677525	0.848599523467445	-4.73563368531799	-0.00524571540090883
cg03100511	chr19	49173757	-0.0725083422833951	2.52747935999528	-1.34729702994512	0.187722136847878	0.848599523467445	-4.73564057873728	-0.00595908051392013
cg00481600	chr15	65503829	-0.0701360404635839	0.736647077226434	-1.34728921131432	0.187724626392316	0.848599523467445	-4.73564905270855	0.00262898342644957
cg01540172	chr16	1092765	-0.0877067479594625	-0.487129901892404	-1.34728920183435	0.187724629410867	0.848599523467445	-4.73564906298308	-0.0172846171950606
cg16812621	chr14	19888434	-0.138668003393023	-1.00950399152837	-1.34728327622828	0.187726516210919	0.848599523467445	-4.73565548523193	-0.03504726209744
cg20126546	chr12	101188278	-0.183645614784713	-1.12873015190102	-1.34727858737549	0.18772800922096	0.848599523467445	-4.73566056705411	-0.0135451576978661
cg07076358	chr16	80966491	0.166846664437469	-1.83357256555721	1.34726779981825	0.187731444196577	0.848603722886037	-4.73567225865043	0.0150318895754409
cg24909466	chr13	110961069	0.177578659624667	-3.69991477311617	1.34726369808111	0.187732750285111	0.848603722886037	-4.73567670410767	0.00483506861471873
cg25049374	chr6	27560507	0.119696642616735	-2.9179162843836	1.34725281030329	0.187736217241014	0.848607588732852	-4.73568850420972	0.00107747986238167
cg16269532	chr5	153881915	0.104269176427156	2.67208520107617	1.34724506331113	0.187738684118035	0.848607588732852	-4.73569690029844	0.000532707336897809
cg21608116	chr9	33290203	0.151028336837092	-3.11282912444056	1.34723802707079	0.187740924691895	0.848607588732852	-4.73570452604727	0.00790345225038273
cg13860548	chr1	15853252	-0.146639109465503	-3.50628223972305	-1.34722774987909	0.187744197330097	0.848607588732852	-4.73571566421783	-0.00184069783379535
cg25593565	chr7	5646827	0.0827544696846452	0.202163023091384	1.34722600907238	0.187744751671757	0.848607588732852	-4.73571755085451	-0.000830309409676877
cg10134889	chr3	107880772	-0.142606000757669	2.55813969150499	-1.34721602393442	0.18774793135882	0.848607588732852	-4.73572837242144	-0.0118242337359846
cg08755040	chr1	180124539	0.284695361396179	-1.72592256033222	1.34721534387575	0.187748147919566	0.848607588732852	-4.73572910944432	0.0233065963399638
cg18365211	chr4	7770554	0.132898179051134	2.03667931094293	1.34720955399415	0.187749991681654	0.848607588732852	-4.73573538429452	0.00151314335114217
cg23465978	chr10	131330293	-0.116393515343064	-0.422740283563633	-1.34720332697619	0.187751974663524	0.848607588732852	-4.73574213287007	-0.0488836537027481
cg00082182	chr1	93914865	0.102089743924008	-3.40508288682222	1.34719662016795	0.187754110451829	0.848607588732852	-4.73574940139149	0.00208721811741373
cg10486865	chr17	64355892	0.185073934419126	1.94280340906579	1.34718773876968	0.187756938768974	0.848607588732852	-4.73575902658226	0.0152410678407754
cg20341758	chr10	90966221	-0.18532876941599	0.375214877760504	-1.34717762818886	0.187760158564425	0.848607588732852	-4.73576998382909	-0.0429476675349647
cg05687617	chr22	31494714	0.160823471760152	2.52820913010472	1.3471739996193	0.187761314121897	0.848607588732852	-4.73577391623979	0.0131489724179112
cg02302400	chr8	56987044	-0.170415803759213	-3.17594380344722	-1.3471726271797	0.187761751191661	0.848607588732852	-4.7357754035993	-0.0053393424073951
cg12743388	chr1	84755291	0.0950508084184641	2.8504321817156	1.34717123005231	0.187762196124353	0.848607588732852	-4.73577691771245	0.0183033283857045
cg02569437	chr6	42947051	-0.210645485555282	-3.25966302371233	-1.34714452248775	0.187770701639369	0.848612377070739	-4.73580586132104	-0.0072375577396631
cg09835867	chr20	31173147	0.0959187937607816	-3.14224851806449	1.34714339436481	0.18777106091743	0.848612377070739	-4.73580708388311	0.00201797922175617
cg25330843	chr8	49293457	0.188365140312665	-1.42151136606925	1.34714215820097	0.187771454604341	0.848612377070739	-4.73580842352955	-0.00775445760193166
cg03354590	chr19	46932167	-0.211775896557803	-4.00225003036958	-1.34714167028964	0.187771609991935	0.848612377070739	-4.73580895228496	-0.00124914947402058
cg10549188	chr1	150208539	0.121356522863838	-3.8952267841107	1.34713671701144	0.187773187493163	0.848612377070739	-4.73581432020298	0.00236438614431737
cg09680552	chr6	170024413	0.0709776780373972	2.61836843021945	1.34713034197562	0.187775217805466	0.848612377070739	-4.73582122886898	-0.00331538402573039
cg03256198	chr1	230283231	-0.12602947638921	3.5902143347289	-1.34712402802717	0.187777228679505	0.848612377070739	-4.73582807130621	0.000739073238773869
cg24618614	chr5	139083158	-0.139856737818336	3.43246654536707	-1.34712002366524	0.187778504002242	0.848612377070739	-4.73583241082595	-0.0058566062554285
cg03910282	chr11	15671690	-0.0639453367997148	-3.44170001727759	-1.34710527589415	0.187783200980124	0.848615654301041	-4.73584839286197	-0.00379095611285976
cg02637318	chr8	38965252	0.204862866866653	0.411941194607545	1.34710378288311	0.187783676490258	0.848615654301041	-4.73585001081705	0.0196007149645946
cg09284772	chr6	30709924	-0.110183519230969	-2.65922600669629	-1.34709979262239	0.187784947355776	0.848615654301041	-4.73585433499887	-0.00386701361633976
cg02609144	chr8	133204331	0.177451701065393	-3.62511818125331	1.34707251161708	0.187793636312048	0.848630682352005	-4.73588389869041	0.000517656735487856
cg10499429	chr16	18816941	-0.11795110247153	0.707332066287384	-1.34706817279677	0.187795018248027	0.848630682352005	-4.7358886005053	-0.00229669590938031
cg11824179	chr19	18826937	0.0844925529256727	2.43601205226468	1.34706407432722	0.187796323638319	0.848630682352005	-4.7358930418491	0.00631121062576689
cg18090447	chr1	165797377	0.156081403756923	-3.95003239781049	1.34704891216092	0.187801152951993	0.848630682352005	-4.73590947236641	0.00473733563205083
cg06760279	chr14	23947073	0.10035671078172	2.56023098017712	1.34703699725922	0.187804948044314	0.848630682352005	-4.73592238386498	0.0151097634835297
cg15609410	chr3	15328890	0.139440927362117	1.70714166566221	1.34703159668221	0.187806668236547	0.848630682352005	-4.73592823612919	0.0114874990612291
cg10854292	chr12	4647856	-0.163238264974997	-3.70012362798781	-1.34701743974974	0.187811177561761	0.848630682352005	-4.73594357700598	-0.000201702505624166
cg08650934	chr21	45246252	0.100945948791508	0.378567412938584	1.34701684627567	0.187811366599428	0.848630682352005	-4.73594422010923	-0.0180611070946695
cg00429497	chr19	55945233	0.127320411674704	-0.445663711217233	1.34701209491224	0.187812880043508	0.848630682352005	-4.73594936879582	0.00936342818508573
cg19035496	chr8	67090792	-0.128826458285972	-0.916389593004092	-1.34700362422884	0.187815578219968	0.848630682352005	-4.73595854778384	-0.0210640821984173
cg19160629	chr11	116742145	-0.0926659736846434	1.46657398127492	-1.34699755202875	0.187817512423271	0.848630682352005	-4.73596512770045	0.000152437270237615
cg02792677	chr19	10362626	0.151690571439422	-4.3726581745292	1.34699123772707	0.187819523760564	0.848630682352005	-4.73597196993421	0.00482368814652491
cg06212263	chr21	34392851	-0.154118889597706	-0.133849822502795	-1.34697908102501	0.187823396164205	0.848630682352005	-4.73598514296676	-0.0278621088747358
cg02715685	chr19	3867283	0.197342942651227	-1.76002824528445	1.34697494478043	0.187824713740291	0.848630682352005	-4.7359896249881	3.29138815782226e-05
cg12448724	chr6	80340883	-0.139959067794955	-3.62562997615577	-1.34696596987521	0.187827572667534	0.848630682352005	-4.73599935012542	-0.00245401311939039
cg13065624	chr1	170253617	0.276928093227198	-1.4454356097707	1.34695484398518	0.18783111683086	0.848630682352005	-4.73601140597493	0.0300729923633962
cg14286048	chr20	46354342	0.143781457854726	-2.96474873717847	1.34695460246744	0.187831193767151	0.848630682352005	-4.73601166767902	0.0147215310024493
cg05512561	chr13	33925656	-0.143881920525467	1.13347589636522	-1.34695425875235	0.187831303258795	0.848630682352005	-4.73601204012216	-0.0191371799265937
cg08428707	chr20	32398882	-0.0941142908345742	-3.90201334773211	-1.34695108491201	0.187832314299059	0.848630682352005	-4.73601547923133	-0.00252945334743998
cg14329026	chr20	35274941	-0.116362686802806	0.617206162007686	-1.34693194642442	0.187838411034561	0.848630682352005	-4.73603621715998	-0.0276288215831634
cg12802093	chr7	129399249	-0.0985120780607611	2.3047984767952	-1.34693020563994	0.187838965584547	0.848630682352005	-4.73603810341254	-0.00070068122947442
ch.9.1518492F	chr9	103025307	-0.109064785237707	-1.95719072636908	-1.34691456298648	0.187843948816184	0.848630682352005	-4.73605505314407	-0.00686212461080754
cg05508048	chr13	52027321	-0.133088810224656	-4.25558313889475	-1.34691118468425	0.1878450250449	0.848630682352005	-4.73605871371001	-0.00135519961765658
cg08638917	chr16	58299153	-0.118480036009484	1.59391907119781	-1.34691012125944	0.187845363822066	0.848630682352005	-4.73605986598437	-0.00477085188517634
cg09522251	chr15	77906469	-0.183863450669187	0.607154235407477	-1.34690984296649	0.187845452478432	0.848630682352005	-4.73606016752868	-0.0407948586553589
cg14705308	chr2	178130047	0.100964176746503	-3.86424672206273	1.34690931232122	0.187845621527294	0.848630682352005	-4.73606074250916	0.00212460237935158
cg18177183	chr10	123048956	-0.25342051723125	1.29633941325239	-1.34690925240797	0.187845640614	0.848630682352005	-4.73606080742813	-0.0192881399046388
cg09307530	chr5	2739257	-0.0969494444754981	0.0869018712647834	-1.34690762886709	0.187846157829859	0.848630682352005	-4.73606256661397	-0.00679923410819994
cg25617675	chr19	58891721	0.115837456556658	-2.70656354500486	1.34690534826434	0.187846884369576	0.848630682352005	-4.73606503775532	0.0109479527567231
cg02036176	chr3	52256967	-0.115212610421793	2.81594419627442	-1.34690490780408	0.187847024688814	0.848630682352005	-4.7360655150145	-0.00716301074699932
cg17769238	chr11	2019568	-0.155764348548394	-0.203222403221497	-1.34689987039768	0.187848629481902	0.848630682352005	-4.73607097326905	-0.027638124086255
cg24385322	chr5	141017773	-0.0955034335309049	-3.24503037185705	-1.34689216316341	0.187851084836657	0.848630682352005	-4.73607932436684	-0.00622510920154537
cg27402949	chr7	92861678	0.147088689624452	-3.95491226566451	1.34688505860596	0.187853348213895	0.848630682352005	-4.73608702240333	0.00242528826624826
cg23706441	chr14	104181929	-0.0962438602513809	-3.77708586337986	-1.34686417849484	0.187860000343451	0.848630682352005	-4.73610964652971	-0.00597545276080555
cg24122991	chr12	6985221	-0.0996513763388912	0.803663557267433	-1.34685270767651	0.187863654873358	0.848630682352005	-4.73612207532059	-0.00543832950615852
cg01166674	chr7	150725839	0.0852431424540089	-3.49980399547915	1.346843369604	0.187866629964632	0.848630682352005	-4.73613219318383	0.00357741905624741
cg18237607	chr5	37840075	0.268980163825658	-3.19102931784874	1.34683941291998	0.187867890567274	0.848630682352005	-4.73613648025871	0.0118341693139138
cg01017244	chr2	74357527	0.212049056214899	-2.36742392274976	1.34683615674581	0.187868927991839	0.848630682352005	-4.73614000832159	0.00121727195321975
cg00303210	chr7	138745709	0.0812894502245282	1.42026177297385	1.34681241012552	0.187876493853712	0.848630682352005	-4.73616573754707	0.0147646685593811
cg15124950	chr11	1272972	-0.094994822150037	1.6471741779752	-1.34680948477895	0.187877425908691	0.848630682352005	-4.73616890710352	-0.0216224854238637
cg22063269	chr7	74489892	-0.170403923162474	-2.50904823953857	-1.34680938973092	0.187877456192337	0.848630682352005	-4.73616901008612	-0.0150230256834845
cg08127422	chr16	81357985	0.124085000513515	3.3176749773187	1.34680863535313	0.187877696547915	0.848630682352005	-4.73616982743886	0.00692775721918537
cg02127965	chr19	45175197	0.142083159223782	2.06354319345456	1.3468079663848	0.187877909691013	0.848630682352005	-4.73617055225187	0.000317337890115454
cg23920120	chr11	122239845	0.201738644962919	2.71744284410514	1.34680026691065	0.187880362869607	0.848630682352005	-4.73617889444649	0.00873661184082408
cg00753846	chr20	42135422	-0.116495696008899	3.11164378015466	-1.34678593024313	0.187884930832834	0.848630682352005	-4.73619442776968	-0.00516578083008001
cg14220628	chr1	167691236	0.171630356464264	-3.38387969542966	1.34678558079459	0.187885042175549	0.848630682352005	-4.73619480638427	0.00433075359234135
cg12079699	chr11	131564481	0.124122724711452	1.14300525634912	1.34677873383032	0.187887223793438	0.848630682352005	-4.73620222479985	0.00807515339008591
cg11891522	chr5	61605247	0.135678588173539	1.79147697538813	1.34677591871463	0.18788812076697	0.848630682352005	-4.7362052748571	0.0154113134384697
cg16391783	chr15	72667883	-0.141804058451091	-3.44490194380657	-1.34676104079185	0.187892861338734	0.848630682352005	-4.73622139435702	-0.0152015224307878
cg18437365	chr13	112717484	-0.185224534006725	-0.0199608418122064	-1.34675881169949	0.187893571605289	0.848630682352005	-4.73622380945597	-0.0037993320564188
cg23378546	chr17	76352717	-0.145724140901078	0.610374745279667	-1.34675771192336	0.18789392203308	0.848630682352005	-4.73622500100162	-0.0190859117241901
cg12177743	chr11	113185079	-0.168715691644691	-3.13739430904088	-1.34675722011774	0.187894078740007	0.848630682352005	-4.73622553384511	-0.00417900725839343
cg08031955	chr1	109655406	-0.105679769535123	-4.63810905549927	-1.34675256286922	0.187895562711602	0.848630682352005	-4.73623057970131	-0.0020443097294415
cg07696757	chr7	44229001	-0.117129169044503	1.80204129419877	-1.34674335334003	0.187898497234865	0.848630682352005	-4.73624055764251	-0.0127682375861098
cg23204345	chr6	108882184	-0.140187956600315	-3.21068921083299	-1.34672104840091	0.187905604625024	0.848630682352005	-4.73626472338467	-0.00643466779857194
cg12528144	chr10	102973538	0.200378014225887	-4.31921449224629	1.34671862125946	0.187906378037641	0.848630682352005	-4.73626735299087	-0.00242993940264719
cg09925428	chr11	76777863	-0.138705695227246	-4.2049280143058	-1.34671273452554	0.187908253865334	0.848630682352005	-4.73627373076112	-0.00134516315182258
cg27417578	chr15	58429729	0.124080058516713	1.26440368422033	1.34670930414644	0.187909346973935	0.848630682352005	-4.73627744727086	0.026284027755657
cg05654648	chr3	49977408	-0.0989897254452526	-3.08447631333419	-1.34670423798185	0.187910961343312	0.848630682352005	-4.7362829359932	0.00175837694318527
cg26114003	chr2	25016152	0.108323949116812	-3.76314621504322	1.34669276031719	0.187914618822514	0.848630682352005	-4.73629537091848	0.00371659573478877
cg18467189	chr19	15575612	0.124668625274217	-0.0241500476929951	1.34668180682673	0.187918109319467	0.848630682352005	-4.73630723786646	0.00416884661823658
cg25021297	chr17	13380359	-0.130784127438656	0.862741294875037	-1.34667765208566	0.18791943330427	0.848630682352005	-4.73631173906688	-0.00646582299977672
cg23709855	chr14	21927732	-0.128766804323937	2.5252598407412	-1.34667575490624	0.187920037877853	0.848630682352005	-4.73631379444601	-0.00805057048292346
cg27309038	chr2	233244424	0.0995511711168012	2.78466240821627	1.34666780065142	0.187922572674193	0.848630682352005	-4.73632241195326	0.0087486262737364
cg04487202	chr17	77454299	0.492444368489588	1.16661711386118	1.34666575488984	0.187923224604904	0.848630682352005	-4.73632462829015	0.048201560630918
cg06172942	chr3	50378529	-0.112344670089401	1.13973417003038	-1.3466651138639	0.187923428883466	0.848630682352005	-4.73632532276414	-0.002245006275716
cg03989260	chr1	119529360	-0.162671056885992	-0.00535327517640872	-1.34665457983787	0.187926785832612	0.848630682352005	-4.73633673506469	0.0062526983076171
cg27060831	chr16	48248004	0.0706795295019014	2.59635764550669	1.34664970062459	0.187928340740158	0.848630682352005	-4.73634202105611	0.00433923000878911
cg01436159	chr17	79944614	-0.151867952222448	3.33884029489558	-1.34664396277377	0.18793016929104	0.848630682352005	-4.73634823724808	-0.00281209476838828
cg21436444	chr18	76073275	-0.108468010168376	1.1458602979721	-1.3466406518431	0.187931224431955	0.848630682352005	-4.73635182418702	-0.021905762113355
cg17601710	chr17	39968119	-0.0928001658245856	-2.86909566213555	-1.34663524899154	0.187932946244615	0.848630682352005	-4.73635767741865	-0.00374724118100123
cg15921911	chr14	69156160	-0.0939087035415743	2.42392239732896	-1.34663137359445	0.187934181286582	0.848630682352005	-4.7363618758551	0.00105653263310113
cg10321623	chr12	670520	0.155851404067494	-0.0759480119526126	1.34663048287945	0.187934465147518	0.848630682352005	-4.73636284081545	0.0126421955952942
cg00325918	chr2	111498847	0.121328543122517	-0.649193692348702	1.34662592842725	0.18793591660583	0.848630682352005	-4.73636777489437	-0.00318265841005361
cg20928447	chr15	101817327	-0.115517689901382	-3.86726929641711	-1.34662392449539	0.187936555241597	0.848630682352005	-4.73636994585514	-0.00592022290994858
cg01497501	chr7	1200135	-0.148221814378379	-3.74250579444096	-1.34662263620255	0.187936965810281	0.848630682352005	-4.73637134152646	0.000689814120818144
cg00187129	chr16	66580422	0.133652503010607	1.97086970758793	1.34662162545938	0.187937287926577	0.848630682352005	-4.73637243651369	0.0142581643773748
cg06548416	chr1	24438703	0.14408392439491	-2.15241764064514	1.34661802514795	0.187938435322403	0.848630682352005	-4.73637633690036	0.00921670792558626
cg25984996	chr5	140098398	0.0806842652308102	-2.8861060429329	1.34661374645646	0.187939798920593	0.848630682352005	-4.73638097219626	0.0059303810472108
cg16563569	chr1	17519808	0.128211358034353	1.4039900617404	1.34661073000648	0.187940760253151	0.848630682352005	-4.73638424004236	0.0212831995655814
cg04438814	chr7	87105022	0.363513437566617	-1.93987587170588	1.34659482376835	0.187945829581219	0.848638500431991	-4.73640147182844	0.01693028398966
cg01085803	chr6	11233545	-0.163924642371098	-1.25799255006756	-1.34658280235618	0.187949660883062	0.848638500431991	-4.73641449492881	-0.0256150218778324
cg02408311	chr11	5364676	-0.236061461536534	1.38755814135988	-1.34656717822377	0.187954640485531	0.848638500431991	-4.73643142079628	-0.0331064110256453
cg05390694	chr15	79724044	-0.185000041758301	-1.18845368579067	-1.34656280853097	0.187956033178456	0.848638500431991	-4.73643615452242	-0.0515117715121864
cg10308578	chr11	8053246	0.0789572780791996	0.656455822802358	1.34656181067398	0.187956351213	0.848638500431991	-4.73643723550768	0.00824420530976433
cg13688916	chr18	32959975	-0.171551008070593	0.266172722327863	-1.34656052509979	0.187956760948687	0.848638500431991	-4.73643862817792	-0.00806235812071554
cg16425161	chr15	47624584	-0.137144521159298	-2.1574408727377	-1.34655787135857	0.187957606746071	0.848638500431991	-4.73644150298806	-0.0346579582455119
cg19481531	chr17	77100818	0.111420689158386	-0.446830792628501	1.34655100278061	0.187959795905113	0.848638500431991	-4.73644894372746	0.00283451650067096
cg14013444	chr9	135374887	0.111159404048658	-0.0759512262521166	1.34654310656985	0.187962312616553	0.848638500431991	-4.73645749766205	0.0113639507200212
cg01968178	chr2	86565038	-0.0943990471396478	-3.67766012899651	-1.34654095567062	0.187962998164162	0.848638500431991	-4.73645982771531	-0.00373212725666895
cg26094554	chr17	36719654	-0.140331656094015	-0.884465843280191	-1.34653951015741	0.187963458887963	0.848638500431991	-4.7364613936273	-0.0106456574166846
cg09848727	chr5	149829370	0.136140890050297	-3.93198504558239	1.34652998217278	0.187966495733883	0.848643605551449	-4.73647171517419	0.00547490180390853
cg17177699	chr19	10120594	0.136097920604796	-1.61187106241521	1.34650309545315	0.187975065518568	0.848651333910375	-4.73650084087986	0.0151245313585992
cg13773689	chr17	5372292	0.126643716577307	-2.90441967302709	1.34650145242418	0.187975589222032	0.848651333910375	-4.73650262071534	0.00844693095027559
cg04406873	chr7	65509572	0.295457327415921	-2.42729329370504	1.34649931718403	0.187976269815898	0.848651333910375	-4.73650493374305	0.0283680584566023
cg13362637	chr5	149790296	0.124574100375836	-0.393873159555839	1.34649591867241	0.187977353073234	0.848651333910375	-4.73650861522005	0.0239462048957994
cg18806438	chr14	73925183	-0.160247562632863	-3.63868111262709	-1.34649471045128	0.1879777381884	0.848651333910375	-4.73650992403762	-0.00837988214130712
cg10414975	chr13	112715628	-0.223224500786453	-1.10751905593269	-1.34647433227757	0.18798423373358	0.848668736384298	-4.73653199874327	-0.0213279463844402
cg08653337	chr1	55669992	0.109804005192752	2.53466622214325	1.34647065707528	0.187985405223222	0.848668736384298	-4.73653597988406	0.0129905613955924
cg05213661	chr5	1227968	-0.219806540085547	-2.56632129554781	-1.34643961727568	0.187995299544558	0.848692837467148	-4.73656960318375	-0.0207092618895578
cg09910120	chr10	131190389	-0.14063456502976	0.417777434384902	-1.34643765482931	0.187995925112244	0.848692837467148	-4.73657172894551	-0.0313418278108183
cg27391693	chr4	95680102	0.132960026256521	-3.4458092058578	1.34642882743218	0.187998739035518	0.848692837467148	-4.7365812909281	0.00415238027843567
cg10604396	chr10	64577901	-0.15392820822848	-3.03846862246357	-1.34642162103236	0.188001036255107	0.848692837467148	-4.7365890969792	-0.00375300183900228
cg14411311	chr9	101411943	0.0987758155278137	2.51091032541609	1.3464212290969	0.188001161194927	0.848692837467148	-4.73658952152693	0.00367516166162607
cg02922094	chr1	113262512	-0.0976068704795009	2.49864039165807	-1.34641706784964	0.188002487706806	0.848692837467148	-4.73659402901778	-0.0117099580317491
cg02394110	chr1	25573993	-0.120209507105523	-2.99975821891007	-1.34640937083242	0.188004941361594	0.848692837467148	-4.73660236644639	-0.00685146610782555
cg07773769	chr3	52280329	0.105935289962554	-1.38354878919501	1.34640290626941	0.188007002153842	0.848692837467148	-4.73660936884545	0.00782229313014976
cg23258611	chr17	70536160	0.0977927718139029	1.7195534470553	1.34638809166301	0.188011724863235	0.848692837467148	-4.73662541588113	0.023683524290487
cg25215835	chr3	51931585	-0.251808982439097	-1.3234253842538	-1.34638164940956	0.188013778600916	0.848692837467148	-4.7366323940187	-0.0166207225626756
cg09511477	chr7	99964511	-0.163164128115336	1.15676717995469	-1.34637384627203	0.18801626620057	0.848692837467148	-4.73664084620353	-0.0225140921753136
cg11198639	chr12	125287476	0.0967082669858241	1.29973447738949	1.34637115872182	0.188017122983496	0.848692837467148	-4.73664375728821	-0.00556790651433958
cg00655184	chr18	19997912	0.1308067668384	-1.45156389801676	1.34636907427674	0.1880177875004	0.848692837467148	-4.73664601510158	0.0054219015386085
cg22027399	chr19	15217635	-0.105594625389129	-1.86702620818067	-1.34635626121474	0.188021872318779	0.848692837467148	-4.73665989378991	-0.00308275429541696
cg26649219	chr10	120924835	-0.0904854923154123	-4.15474233948894	-1.34635338360802	0.18802278971244	0.848692837467148	-4.73666301070329	-0.00100850033151375
cg16003256	chr1	116710945	0.336420949106361	-2.15259136798741	1.34635092813929	0.188023572529397	0.848692837467148	-4.7366656703684	0.0185446161104672
cg23365699	chr2	197504454	-0.119538588362108	-2.541652194133	-1.34634631347178	0.188025043717646	0.848692837467148	-4.73667066877949	-0.0064124874469606
cg10797944	chr1	241171756	-0.122178504703977	1.55217280242216	-1.3463428041492	0.188026162520175	0.848692837467148	-4.73667446991812	-0.00387111776993709
cg01383287	chr2	73495839	0.154713085480751	-0.253694739481676	1.34634029588207	0.188026962180685	0.848692837467148	-4.73667718675371	0.00145542444601543
cg00419604	chr2	45239247	-0.115351766609351	-0.443486978104261	-1.34632394967545	0.188032173578451	0.8487012563726	-4.73669489207918	-0.002570606543779
cg03849074	chr6	28317796	0.190468707156642	-2.72466557583926	1.34631774880736	0.188034150530601	0.8487012563726	-4.73670160847466	0.0110637093314833
cg04904388	chr2	74772791	-0.0969966192661569	1.82623340914413	-1.34631650797132	0.188034546134158	0.8487012563726	-4.73670295246803	-0.00624714050043806
cg19601666	chr1	71172089	0.240294330508826	0.949577870904872	1.34630638371274	0.188037773976061	0.848707221362319	-4.73671391837004	0.0632606407562568
cg12833207	chr7	87936190	-0.193108718535019	-4.7689130749161	-1.34628885313623	0.188043363220562	0.848717133154443	-4.73673290611777	-0.0041310796177953
cg10483461	chr1	170043670	0.111716098117807	-3.47339352714305	1.34628753781984	0.188043782585883	0.848717133154443	-4.73673433075682	0.00915277983583088
cg07281948	chr12	57601935	-0.142172876864108	5.07460354270342	-1.34627761592932	0.18804694602817	0.848717380502364	-4.73674507726731	-0.00291328622241849
cg07173688	chr2	119564329	-0.0777196848121531	1.63362029722227	-1.34626798744781	0.188050015960898	0.848717380502364	-4.73675550591741	0.00650289198184395
cg14974749	chr7	27181480	-0.0929334133084637	2.03296869213733	-1.34626700094655	0.188050330497888	0.848717380502364	-4.73675657439754	-0.00870494907595043
cg05398883	chr1	42630335	0.128237145502809	0.934530394463487	1.34625378177124	0.188054545351497	0.848717380502364	-4.73677089202894	-0.00211878221801987
cg06993307	chr16	54969051	0.285760436659146	-1.12433529013308	1.34625234496983	0.188055003471288	0.848717380502364	-4.73677244821493	0.0515266262335144
cg05931231	chr12	11733759	0.112780201143535	1.98978338764106	1.3462502249174	0.188055679445186	0.848717380502364	-4.73677474442102	-0.00358287087482945
cg27365426	chr2	143886372	-0.116137481835009	0.0647307122549357	-1.3462394440801	0.188059116919754	0.848717380502364	-4.73678642098179	-0.0117945590726125
cg11602901	chr3	62354878	0.088398297891143	-0.740252913823513	1.34623931673822	0.188059157523058	0.848717380502364	-4.73678655890336	0.011866150654739
cg10908369	chr2	68547256	0.0879413524962075	-3.69406779472397	1.34623355719038	0.188060993977583	0.848717380502364	-4.73679279694813	0.00261237765211327
cg10313043	chr10	100020695	-0.122048519231526	2.89827812034966	-1.34621780173558	0.188066017737379	0.84872142595487	-4.73680986123034	-0.00818079359741775
cg14102576	chr14	93453170	-0.0821280227620232	2.65734992856676	-1.34621634176262	0.188066483267347	0.84872142595487	-4.73681144247649	0.00327902206419339
cg20646120	chr20	60982720	0.127713292594464	-2.57135073482902	1.34620596319938	0.188069792622971	0.84872142595487	-4.73682268309587	0.00263420449784696
cg05086264	chr10	45877997	-0.157101460954387	0.933164856494119	-1.34619680491415	0.188072712912678	0.84872142595487	-4.7368326020169	-0.0391799801544386
cg25013852	chr1	64058941	0.077851067689888	-2.99348239939521	1.34618842730792	0.188075384299098	0.84872142595487	-4.73684167536873	0.0010487358175649
cg18346634	chr1	29190137	0.883366554623483	0.954665196975745	1.3461867178055	0.188075929415644	0.84872142595487	-4.73684352683631	0.111504326275118
cg27061971	chr5	72746990	0.0815073532305766	-3.44113626396744	1.34617280154934	0.188080366998899	0.84872142595487	-4.73685859868818	0.00142326888162239
cg00060605	chr5	139777061	-0.126286181526439	2.34497435085168	-1.34617248297835	0.188080468585021	0.84872142595487	-4.73685894371149	0.00065701586153144
cg16817426	chr1	45807214	0.105302228428067	2.67203957299106	1.34616885014248	0.188081627029061	0.84872142595487	-4.73686287819227	0.00868050409046595
cg01813877	chr14	103369717	-0.111583689326699	3.94613607197057	-1.34615814180307	0.188085041752212	0.84872142595487	-4.73687447562253	-0.00319374228438907
cg22530072	chr19	1546320	-0.156604375268868	-2.61648183685604	-1.34613934021836	0.188091037401731	0.84872142595487	-4.73689483806916	-0.00174560429434642
cg19369262	chr7	4176567	0.130979318165039	1.86854500232733	1.34611594158748	0.188098499212938	0.84872142595487	-4.73692017885227	0.0133962136092697
cg09059181	chr10	103912236	-0.10867573253844	-3.71388833808333	-1.3461121750421	0.188099700383713	0.84872142595487	-4.73692425799574	-0.00710371071647617
cg03862999	chr6	71874711	-0.109563127335194	2.1377035487835	-1.34611178115473	0.188099825996772	0.84872142595487	-4.73692468457255	-0.0120626841891347
cg01704957	chr17	7198347	0.0961934328123584	-1.22348364051954	1.34610657714645	0.188101485592518	0.84872142595487	-4.73693032046097	0.00329065408670476
cg25173574	chr4	154112549	-0.093760913288313	2.63591724669531	-1.34610621570294	0.188101600859881	0.84872142595487	-4.73693071189995	-0.00825067518437417
cg18381455	chr19	44905980	0.139886493084955	-2.35930077979276	1.34610614304057	0.188101624032525	0.84872142595487	-4.73693079059241	0.0198333456195524
cg02533120	chr21	33031840	-0.115442700011857	-2.58451094592732	-1.3461028995857	0.188102658399982	0.84872142595487	-4.73693430321071	-0.000526636499144972
cg07691793	chr8	141540568	-0.126459885716782	3.30709038936512	-1.3460989209295	0.188103927235892	0.84872142595487	-4.7369386120322	-0.0071703915664042
cg00488747	chr16	89445503	0.0908698102001796	2.83234092453752	1.34609726263183	0.188104456086666	0.84872142595487	-4.73694040793897	0.0117765711897133
cg13925678	chr19	3522946	-0.0913834516486199	4.20997846258261	-1.3460934108705	0.188105684463431	0.84872142595487	-4.7369445793203	-0.00228569989766181
cg00463491	chr3	177914725	0.113933564582795	2.82170194313295	1.3460831835233	0.188108946127559	0.84872142595487	-4.73695565528468	0.00294169563669922
cg20047297	chr2	239260323	-0.361284711319253	2.41800089393807	-1.34607947104258	0.188110130107699	0.84872142595487	-4.73695967579149	-0.0493522539286501
cg10006614	chr14	95877336	0.824938769658474	-0.87656213381504	1.34607765396365	0.188110709610555	0.84872142595487	-4.73696164363072	0.0854238519928091
ch.5.92182126F	chr5	92156370	-0.140823150370685	-2.9996880931121	-1.34607457084262	0.188111692882746	0.84872142595487	-4.73696498254836	-0.0138906733978672
cg06521970	chr1	2200890	0.0996203148842798	1.27823879059462	1.34606998694544	0.188113154791398	0.84872142595487	-4.73696994674442	0.0209218379596624
cg21426686	chr12	334268	0.16108570641256	1.03577025592538	1.34606700829354	0.188114104755678	0.84872142595487	-4.7369731725096	0.0230278627778409
cg17942603	chr6	168777868	0.111429915997137	-0.429748516014618	1.3460625500895	0.188115526591935	0.84872142595487	-4.73697800056112	0.0272106155064664
cg13821072	chr2	197457277	-0.107519290451671	-3.61280066388244	-1.34605738781656	0.188117172984319	0.84872142595487	-4.73698359107291	-0.00874966665954584
cg27450499	chr4	42154949	-0.137562252585239	-3.53234979595387	-1.34604777686031	0.188120238215231	0.848726654623239	-4.73699399926105	-0.0037503181302216
cg10343901	chr11	73472211	-0.122558927368981	-2.58440618350249	-1.34604029931597	0.188122623061906	0.84872881358297	-4.73700209702538	-0.000186309419060671
cg21355619	chr7	1008260	-0.102798994189155	2.51675937222445	-1.34600313892725	0.188134475138154	0.84875736002205	-4.73704233907802	-0.00173064975806658
cg23288563	chr14	21491469	-0.077433708269527	1.29990505537209	-1.34599845049282	0.1881359705264	0.84875736002205	-4.73704741624976	0.00624857152985159
cg10238603	chr1	2337875	-0.114062340393578	3.74015266324448	-1.34599236663471	0.188137911002337	0.84875736002205	-4.73705400452254	-0.00154994827567234
cg00254338	chr12	26726020	-0.144551557402224	3.26555214621608	-1.34597636384417	0.18814301524368	0.84875736002205	-4.73707133398612	-0.00721587261634082
cg14898768	chr15	25299211	-0.123084976636351	-0.0736508132314882	-1.34597576466376	0.188143206360019	0.84875736002205	-4.73707198283667	-0.03943199384531
cg20663448	chr6	76204308	0.149370100564791	0.644498696573972	1.34597558808437	0.188143262682329	0.84875736002205	-4.73707217405388	0.00591430474507526
cg27535237	chr19	1220632	-0.101641941680164	3.76550673600574	-1.34597249648999	0.188144248788945	0.84875736002205	-4.73707552192716	-0.00142823017513805
cg00420922	chr2	101767891	0.259090572320959	-3.66409176191112	1.34597225925597	0.188144324458171	0.84875736002205	-4.73707577882652	0.0153857430641389
cg11320544	chr6	30526487	0.174053655244061	1.93143731122696	1.34595975658392	0.188148312399708	0.84875736002205	-4.73708931784212	0.0111824146160211
cg11161837	chr1	110010384	-0.112645062863447	0.22477163739385	-1.34595773999781	0.188148955630539	0.84875736002205	-4.73709150157234	-0.0152406950986671
cg14826711	chr1	169396909	-0.14035644467314	-2.98042395063699	-1.3459391593695	0.188154882376975	0.84875736002205	-4.7371116221164	-0.00753342207951599
cg17104542	chr1	67396482	-0.125109822558006	-4.16913482599601	-1.34593334655489	0.18815673654623	0.84875736002205	-4.73711791663288	-0.00247617878245639
cg21420186	chr12	26159649	0.150505796029102	3.58072658754614	1.34591934978984	0.188161201286724	0.84875736002205	-4.73713307319824	0.00595696990836503
cg19523931	chr21	37692570	-0.149636061917984	-4.67920912129217	-1.34590183563533	0.188166788132793	0.84875736002205	-4.73715203841808	-0.00350772318165601
cg01256674	chr5	72716074	0.273599297644765	-2.45407480864637	1.34589913862969	0.188167648462943	0.84875736002205	-4.73715495885428	0.0332044648673066
cg05944623	chr19	54619057	0.169980869213193	-3.48045833847771	1.34589913371295	0.188167650031359	0.84875736002205	-4.73715496417835	0.00696251239920097
cg11430659	chr2	201374471	-0.174839642014355	-1.45277212228644	-1.34588628610857	0.188171748389209	0.84875736002205	-4.73716887605898	0.00516259225986182
cg22681279	chr20	62737547	0.076314255620807	-0.871941615533253	1.34587333633262	0.188175879409494	0.84875736002205	-4.73718289845809	-0.00458045072185198
cg25113360	chr11	120530355	0.0748023070518154	-1.49890302704569	1.34585684612792	0.188181139939587	0.84875736002205	-4.73720075436802	0.000168821596851609
cg07656641	chr22	50018876	-0.299130781575912	0.287571860290105	-1.34585655082791	0.188181234144101	0.84875736002205	-4.73720107412281	-0.0701248330596922
cg12035532	chr1	1886765	0.3206893418004	2.19170952021999	1.34585067808986	0.188183107630885	0.84875736002205	-4.73720743318906	0.0164605172054872
cg20284218	chr11	62648405	0.0935230410884304	-2.98173752930836	1.34584210758505	0.188185841769463	0.84875736002205	-4.73721671338397	-0.0019275863863138
cg18857951	chr14	94395516	0.0849839713413344	-0.372688289767559	1.34583396916595	0.188188438093725	0.84875736002205	-4.73722552566626	0.00237386889016977
cg25632300	chr5	174905618	0.228640319866036	-2.65797612870176	1.34582333745976	0.188191829869989	0.84875736002205	-4.73723703761068	0.00245357179547784
cg04910662	chr16	73083014	0.112542840210458	1.59536072194771	1.34581043877109	0.18819594493306	0.84875736002205	-4.73725100412327	0.0125298182011085
cg03211132	chr1	169703751	0.121670932446229	1.05373979105239	1.34580846585972	0.188196574356264	0.84875736002205	-4.73725314035276	0.00352527668586
cg27141514	chr12	21654522	-0.0932786056555378	-3.82051208813955	-1.3457983032409	0.188199816589608	0.84875736002205	-4.73726414419271	-0.00284596495538515
cg08240373	chr9	34329106	0.120451568868153	-4.21392373589714	1.3457956559718	0.18820066116879	0.84875736002205	-4.73726701058035	0.00369969715945618
cg06755258	chr5	1462729	0.356691644635908	0.289332038613782	1.34579435083602	0.18820107755765	0.84875736002205	-4.73726842374241	0.00223189641060995
cg04708391	chr4	175177265	-0.110113664500414	1.52708650715199	-1.3457821847637	0.188204959040224	0.84875736002205	-4.73728159674512	0.00489377366377697
cg15893127	chr1	153756397	-0.120617246277302	-2.34715339935565	-1.34578078066709	0.188205407009372	0.84875736002205	-4.73728311704575	-0.0102691671239549
cg06079343	chr1	233086372	-0.124347717059417	-3.4789895361633	-1.3457759224467	0.188206957003706	0.84875736002205	-4.73728837732521	-0.00818703592526056
cg13308279	chr2	197456953	-0.155409724387344	-0.417989106172774	-1.34577379548173	0.188207635605848	0.84875736002205	-4.73729068030943	-0.00386394325819345
cg19403023	chr16	2848797	0.13266965423596	-0.760173895805224	1.34576513650384	0.188210398247739	0.84875736002205	-4.7373000558376	0.0187936417522938
cg00036347	chr1	151811923	0.179578798678663	-0.261950930528158	1.34575197996872	0.188214595892752	0.84875736002205	-4.7373143010058	0.027183744033052
cg08144858	chr16	14644576	0.122217891295556	2.97748518025161	1.34574825188816	0.188215785364903	0.84875736002205	-4.73731833754312	0.0158538582793856
cg01809579	chr9	86595452	0.108082166435713	-3.85671405417709	1.34574175396367	0.188217858590511	0.84875736002205	-4.73732537307458	0.00364955867173512
cg01562552	chr3	127543493	-0.199077623176234	-0.0830111238415375	-1.34573239446674	0.188220844859528	0.84875736002205	-4.73733550687927	0.00161168730257483
cg04689080	chr22	46263207	0.295351427584424	-3.97057210830523	1.34573162007756	0.188221091940097	0.84875736002205	-4.73733634533066	0.0129709462372235
cg26726035	chr8	143237761	-0.149283348444511	0.543014847328336	-1.34571996735935	0.188224809946176	0.84875736002205	-4.73734896198205	-0.0398616832617484
cg04818307	chr17	76778447	0.169099036166606	-2.80128158954796	1.3457124550591	0.188227206908731	0.84875736002205	-4.73735709566254	0.0101496326351427
cg09992805	chr19	4585037	-0.192108093407417	-3.0981260951365	-1.3456962357443	0.188232382113969	0.84875736002205	-4.73737465642403	-0.0119604427762085
cg06862692	chr16	57023236	0.16212598995052	-1.89187509185977	1.34569332334797	0.188233311403407	0.84875736002205	-4.73737780967569	0.0206649098883354
cg13844237	chr9	128284824	0.244297811936376	2.12799095535102	1.34569105599355	0.188234034874884	0.84875736002205	-4.73738026453633	0.0369100103688695
ch.9.120878154R	chr9	121838333	0.079730413729105	-2.00985552531498	1.34568938327509	0.188234568610241	0.84875736002205	-4.73738207558335	0.0131581686216627
cg22860601	chr2	171627721	0.138670355111315	-3.3245857762798	1.34568484766666	0.188236015849874	0.84875736002205	-4.73738698626251	0.000919124600429491
cg15777769	chr7	38423649	-0.0937479250057881	-0.18908186212667	-1.34567816752683	0.18823814739064	0.84875736002205	-4.73739421878825	-0.00667502992080049
cg14869845	chr5	111093017	-0.313608298872177	-3.44491267647637	-1.34567700063099	0.188238519732974	0.84875736002205	-4.73739548217239	0.00448688986353592
cg02933909	chr10	27703329	-0.270811690170821	0.149413115612261	-1.34567591645189	0.188238865681906	0.84875736002205	-4.73739665599926	-0.0422368661026719
cg06441946	chr5	145583671	0.156578748270681	-3.53029839488293	1.34566945142868	0.188240928605802	0.84875736002205	-4.7374036555803	0.0118831630105027
cg10371042	chr16	71479409	-0.253523613875097	1.9972553885592	-1.34566851444137	0.188241227590481	0.84875736002205	-4.7374046700396	-0.0262633848678477
cg18822411	chr15	40075102	0.131535552727031	-2.16962784839726	1.34566470741168	0.188242442385052	0.84875736002205	-4.73740879183583	-0.00920442530883939
cg07922062	chr19	33867079	0.0999274492509249	0.957978385119741	1.34565858654367	0.18824439552077	0.84875736002205	-4.73741541875808	0.0188794042844058
cg10479325	chr4	128886426	-0.203820183986294	-4.29325301401611	-1.34565842275073	0.188244447786423	0.84875736002205	-4.73741559609255	-0.0112095358961502
cg21338153	chr6	148880579	-0.109937448766841	-0.0463384093052588	-1.34565699966685	0.188244901887101	0.84875736002205	-4.73741713682865	-0.0196373008717481
cg18890561	chr10	131988419	-0.22149668963662	-2.48117612490984	-1.34565683589391	0.18824495414648	0.84875736002205	-4.73741731414128	-0.0114018798315641
cg02839273	chr15	85525387	-0.086918806478604	-3.24584851895353	-1.34564610360576	0.188248378807033	0.84875736002205	-4.73742893366507	-0.00510381335261473
cg06008330	chr7	65541103	-0.186835166802629	-3.3477690476409	-1.34564112239716	0.188249968321239	0.84875736002205	-4.73743432664159	-0.00123229413249423
cg08644285	chr19	21591496	-0.116208042468436	3.13108393467585	-1.34563378804454	0.188252308747592	0.84875736002205	-4.73744226725145	-0.00358615766079828
cg27596150	chr16	57767513	-0.118854437184818	2.41524760638974	-1.34561389312202	0.188258657424183	0.84875736002205	-4.73746380649787	-0.0149830773727392
cg17341477	chr12	133246679	0.112542300129288	2.87161313683759	1.34560344690048	0.188261990988423	0.84875736002205	-4.73747511599325	0.00206920516219544
cg26856501	chr20	61511872	-0.0918158423382643	2.63742853702467	-1.34560214863305	0.188262405290497	0.84875736002205	-4.73747652154393	-0.00409624005172282
cg02903059	chr8	8235458	0.116298220077335	3.44962402574666	1.34560169075909	0.188262551407038	0.84875736002205	-4.73747701725434	0.00691403115525546
cg02658681	chr6	100584308	0.19037829395121	0.248571882455681	1.3455974440675	0.188263906613634	0.84875736002205	-4.73748161486472	0.00782637633912986
cg23117829	chr6	27146353	0.266278310638584	-1.97761933664166	1.34557768207152	0.188270213172174	0.84875736002205	-4.73750300969667	0.0112663567731651
cg11779973	chr22	39895733	0.0888492246759721	2.8830938796447	1.34557758163298	0.188270245225097	0.84875736002205	-4.73750311843324	0.00524345283701311
cg18130069	chr4	3315422	0.224931045426441	2.31571417561917	1.34557256524092	0.188271846110388	0.84875736002205	-4.73750854926114	-0.00583787953366555
cg21216351	chr7	42063999	0.112478949187996	2.9206891178469	1.34555640199894	0.18827700437065	0.84875736002205	-4.73752604773089	0.0100790310347644
cg23647264	chr1	174998950	0.114136091273135	-4.08061351730767	1.34554802264702	0.188279678560274	0.84875736002205	-4.73753511922	0.00308441491237788
cg07824172	chr4	104641548	0.207128922318417	-0.644092819224839	1.34554444436208	0.188280820544478	0.84875736002205	-4.73753899305747	0.056313821932006
cg03789294	chr6	33265243	0.105191008025297	-1.88777979722201	1.3455249432174	0.188287044290412	0.84875736002205	-4.73756010476404	0.00101452603029489
cg24621801	chr2	70141883	-0.119246241670395	-3.2487644296945	-1.34552066607862	0.188288409350812	0.84875736002205	-4.73756473510788	-0.00302160104673643
cg04047483	chr16	2732327	0.189482621545516	-2.99327828476915	1.34552012387354	0.188288582397577	0.84875736002205	-4.73756532208721	-0.000714486716774779
cg23766591	chr13	78493205	-0.337308454982073	-3.87643314343131	-1.34551522349998	0.18829014637557	0.84875736002205	-4.73757062711482	-0.0202759130901303
cg24688343	chr17	61229244	0.106664543126192	2.45927552637554	1.34551201117241	0.188291171610952	0.84875736002205	-4.73757410469496	0.0108920448388817
cg06101738	chr15	60771071	-0.127011246222038	-3.65365737221596	-1.34551113724271	0.188291450532089	0.84875736002205	-4.7375750507867	0.00538773184422144
cg08141639	chr19	46506768	-0.0949114460543134	3.03072940720101	-1.34550982094403	0.188291870639161	0.84875736002205	-4.73757647577364	-0.00618243125215878
cg01794711	chr18	72163198	-0.0961956468090708	-4.04136288951123	-1.34550915129013	0.188292084364749	0.84875736002205	-4.73757720072116	-0.00440068541582694
cg16555165	chr15	45492742	-0.201292167427122	-3.81647071061513	-1.3455088870465	0.188292168700343	0.84875736002205	-4.73757748678342	0.00016684065161543
cg06423193	chr12	16189193	-0.118326252072743	2.67698642500263	-1.3455034676552	0.188293898351455	0.84875736002205	-4.73758335364368	0.000765629858122119
cg12137473	chr8	144824625	-0.151774153062519	1.61921167473211	-1.34549810517315	0.188295609851535	0.84875736002205	-4.73758915887557	-0.0157227716596661
cg01245966	chr8	132053823	0.155478209387117	-2.91024910350471	1.34549626400184	0.188296197486086	0.84875736002205	-4.73759115205736	0.012204029610931
cg15923350	chr1	163038703	0.166203156182141	-2.2933780462612	1.34546986049531	0.188304624675959	0.84875736002205	-4.73761973522488	-0.000202703413064026
cg14575559	chr19	18111766	-0.225178028955224	-2.6450778492314	-1.34546350848728	0.188306652085763	0.84875736002205	-4.7376266115308	0.00105855338291244
cg16051561	chr5	11529629	-0.167997483884704	0.442751389335995	-1.34546213441043	0.188307090660616	0.84875736002205	-4.73762809902091	-0.0123651470316907
cg14519120	chr1	26249725	-0.162864878562987	-3.39803584366226	-1.3454575823687	0.188308543577022	0.84875736002205	-4.73763302676868	0.00019440123325061
cg03424655	chr19	38573003	0.109187385583455	3.12334415243035	1.34544942858882	0.188311146114525	0.84875736002205	-4.73764185349042	0.00488167937066231
cg01948275	chr16	8620727	0.0970693014448135	0.140158743767315	1.34544784183981	0.188311652579041	0.84875736002205	-4.73764357119044	-0.00367025127586429
cg07582825	chr3	152769889	0.183036403699337	0.971110074729223	1.34544756833269	0.188311739878178	0.84875736002205	-4.73764386726934	0.0281657298143311
cg10689470	chr19	12777476	-0.142227640194951	-2.59333446049626	-1.34544256537001	0.1883133367501	0.84875736002205	-4.73764928310338	-0.00156380564866027
cg05313009	chr22	29469033	0.109003133793809	-2.48824278500949	1.34544187723905	0.188313556392178	0.84875736002205	-4.73765002802124	-0.00106067237375837
cg04110421	chr17	41277428	-0.120615999541962	-4.20221052308107	-1.34544055734682	0.188313977684444	0.84875736002205	-4.7376514568345	-0.000488854712314475
cg25157914	chr12	57505529	0.174298831443898	-2.41670942933544	1.34544040579659	0.188314026057332	0.84875736002205	-4.73765162089099	0.0201247851160673
cg05580603	chr6	170606266	-0.125468284371623	-2.07051663945289	-1.34543994871569	0.188314171951752	0.84875736002205	-4.73765211569109	-0.0102545959622922
cg17814758	chr5	45192536	-0.158948225104818	-0.547136969543323	-1.34543418409926	0.188316011951636	0.84875736002205	-4.73765835600239	-0.0298936760620833
cg15989294	chr2	99347422	0.128783808702926	-3.00939684416845	1.34543314929802	0.188316342249873	0.84875736002205	-4.73765947619272	0.00496161516568892
cg13944286	chr17	73201579	-0.157032750862534	-3.31654363859011	-1.3454183550989	0.188321064459761	0.84875736002205	-4.73767549108874	-0.0100968451195123
cg17076789	chr6	82957751	0.136085373453335	-4.17111779473986	1.34541632404379	0.188321712766188	0.84875736002205	-4.73767768971803	0.00647296891891384
cg06317507	chr6	134159179	-0.0962201189325536	-0.914366293875483	-1.34541622407865	0.188321744674793	0.84875736002205	-4.73767779793082	-0.0299913004936049
cg10014112	chr7	134832844	0.11547214786651	-3.17546789103318	1.3454153057498	0.18832203780309	0.84875736002205	-4.73767879202628	0.00494152456137349
cg18437144	chr1	10788928	0.0877260596072768	2.03721576230722	1.34540650225326	0.18832484787533	0.84875736002205	-4.73768832182425	0.0113415616762199
cg16731264	chr6	76059726	0.0942936411028807	-2.22309626711999	1.34540484735774	0.188325376120881	0.84875736002205	-4.73769011324505	-0.0024482120292596
cg01222168	chr2	242699016	0.168786339113971	3.09122485426092	1.34539711910765	0.188327843007032	0.84875736002205	-4.73769847903352	0.00652951903517507
cg02734463	chr15	86288184	-0.103111661314948	3.31559013696404	-1.34538691927445	0.188331098869986	0.84875736002205	-4.73770952023323	-0.00397508116295342
cg11086312	chr14	92720273	-0.14481959646715	-0.752794006030817	-1.34538229024386	0.188332576505505	0.84875736002205	-4.7377145310805	-0.0249780888779819
cg17288643	chr2	196943333	0.116244150177652	-1.89689537985	1.34537873286662	0.188333712064042	0.84875736002205	-4.73771838187098	0.000953558214415173
cg16988129	chr6	41909703	-0.121977587501294	-3.57744453399215	-1.34537679298175	0.188334331301365	0.84875736002205	-4.73772048175423	-0.00496175367644196
cg22436123	chr1	13910156	0.130132736715642	-2.44270499908546	1.34537520187248	0.188334839206007	0.84875736002205	-4.73772220409351	0.012710825959345
cg19561076	chr2	17241353	0.176425510168394	1.85177716611999	1.3453617634866	0.188339128971629	0.848759569095608	-4.73773675076722	0.0407091405816964
cg25462842	chr5	178547422	0.27195773944018	1.68701653060798	1.34536172219508	0.188339142152714	0.848759569095608	-4.73773679546393	0.0121398756267356
cg04589975	chr2	70418186	0.219337813430023	-4.45330289558799	1.34532458456933	0.188350997520294	0.848790757510949	-4.73777699523836	0.00368957171503622
cg23348270	chr2	176969612	-0.164977651910011	-0.880082295750228	-1.34532246030374	0.188351675662677	0.848790757510949	-4.73777929462914	-0.00720210075329558
cg16578737	chr14	73494024	0.137253031667009	-3.57163857724193	1.34530957348624	0.188355789641272	0.848790757510949	-4.73779324377265	0.00865761865404009
cg26864950	chr19	1395365	0.272769025218367	1.50455138560579	1.34529981593465	0.188358904681477	0.848790757510949	-4.73780380561163	0.0185900057498114
cg06147895	chr10	133791401	-0.118546205932924	2.31726780991008	-1.34529800325005	0.188359483374625	0.848790757510949	-4.73780576770336	-0.00643452586731663
cg20592391	chr15	83332087	-0.136176753519804	-3.01743754355401	-1.34529216974776	0.188361345708949	0.848790757510949	-4.73781208200555	-0.0011958822862618
cg13163770	chr14	77794021	-0.0744951384157092	2.19407390170427	-1.3452884813862	0.188362523218595	0.848790757510949	-4.73781607435125	-0.00351480388219572
cg04780159	chr16	70414430	0.0652540985200945	-0.678144036065863	1.34528439298596	0.188363828447273	0.848790757510949	-4.73782049969454	-0.00612951024082981
cg04663870	chr8	4851008	-0.261601222756165	-2.58742705847693	-1.34528046654266	0.188365081977512	0.848790757510949	-4.7378247497223	-0.0161769546454009
cg09758273	chr4	1237995	0.0993870535986002	3.11683710954282	1.34527390677424	0.188367176220066	0.848790757510949	-4.73783185006765	0.0121522896054816
cg15782984	chr6	35993792	0.12148799750525	1.37063054064448	1.34526766872917	0.188369167767371	0.848790757510949	-4.73783860214917	0.0367275706289339
cg10109747	chr1	207626386	0.184499001140566	-0.156244321089493	1.34526354962486	0.188370482834304	0.848790757510949	-4.73784306066697	0.0209218674552484
cg09320190	chr17	44847220	0.176753880793775	1.67144928485694	1.34525226053596	0.188374087029892	0.848790757510949	-4.73785527991403	0.0239006773703999
cg06036239	chr1	59234929	0.118933796820971	-1.76918483364595	1.34525206743876	0.188374148679272	0.848790757510949	-4.73785548892059	0.0196477543993053
cg05318600	chr7	6695121	0.0650327105457429	2.91074196138394	1.34523834540696	0.188378529698038	0.848790757510949	-4.73787034144961	0.00172528146442108
cg09275023	chr6	30456076	0.107061726630376	1.12310776054171	1.3452354111713	0.188379466518628	0.848790757510949	-4.7378735174068	0.0193859465233425
cg03693861	chr2	33701285	0.113010208536414	-3.42631830885136	1.3452325574044	0.18838037765122	0.848790757510949	-4.73787660626047	0.00690099078906284
cg25972918	chr16	29170399	0.0833549987566576	0.664195028089806	1.34521095350531	0.188387275317721	0.848790757510949	-4.73789998965436	0.0018408088858296
cg10518811	chr2	183008922	0.132735919096642	-0.567705088239786	1.34519887272164	0.188391132540784	0.848790757510949	-4.73791306537956	-0.0137496230942842
cg13278334	chr19	49954994	0.0964598826326944	-3.41968933520784	1.34519308875789	0.188392979300101	0.848790757510949	-4.7379193256592	0.00375437584050799
cg13521891	chr12	95466445	-0.112345401756449	-3.37142832176971	-1.34518282249094	0.1883962572466	0.848790757510949	-4.73793043730707	-0.000989453709502944
cg13632959	chr10	90751623	-0.151794335469839	-3.60795100580925	-1.34517240535889	0.188399583408382	0.848790757510949	-4.73794171216773	-0.00483003826468345
cg10522587	chr1	120166026	-0.0632196115114233	2.73124254099007	-1.34516848919569	0.188400833840341	0.848790757510949	-4.7379459507614	-0.00398544578973414
cg08952539	chr8	71862263	0.135882469620474	1.82174439116747	1.34516112175964	0.188403186282052	0.848790757510949	-4.73795392475335	0.00986971999836583
cg14844848	chr14	74226960	-0.109255391070954	-3.86370433069587	-1.34515369483029	0.188405557743141	0.848790757510949	-4.73796196309821	-0.00534108014646623
cg12108730	chr16	69141258	0.121554049657131	-2.3269184807827	1.34514513213344	0.188408291889973	0.848790757510949	-4.73797123066376	0.00945264999414752
cg13819787	chr2	175199464	0.32350405753965	-1.080826139559	1.34514368475197	0.188408754055051	0.848790757510949	-4.7379727971865	0.0420465584829588
cg22461018	chr4	174538011	0.175345588019835	0.28417019100384	1.34513511782578	0.188411489588275	0.848790757510949	-4.73798206926952	0.0273393185996496
cg13179472	chr11	11177888	0.0845148566885531	0.735932859398151	1.3451284283808	0.188413625638206	0.848790757510949	-4.73798930929729	0.0220796263052659
cg10190055	chr2	239076748	-0.10424591084885	4.04458300206212	-1.34512649854524	0.188414241869959	0.848790757510949	-4.73799139796445	-0.00327489926376712
cg06496272	chr7	22895283	0.21850110514685	0.537402665474207	1.34511619618177	0.188417531629246	0.848790757510949	-4.73800254820114	-0.0105092701887999
cg08471037	chr16	57520405	-0.231070874764979	-4.06816644834035	-1.34511023376549	0.188419435573287	0.848790757510949	-4.73800900128381	-0.00390667318479111
cg05027336	chr7	27209350	0.201620368467431	-2.90474204292246	1.34510521238692	0.18842103903273	0.848790757510949	-4.73801443586847	0.0114715590197844
cg07963033	chr7	116139322	0.0997598808750245	-3.18458068323941	1.3451051846379	0.188421047893759	0.848790757510949	-4.7380144659009	0.00899252072552864
cg18719571	chr6	15664231	0.154875561308786	1.72721258434437	1.34510269355464	0.188421843366703	0.848790757510949	-4.73801716196723	0.0288284394548847
cg21643916	chr7	616051	0.160630232226389	2.33410019935499	1.3450932498491	0.18842485903109	0.848790757510949	-4.73802738272495	0.00219777786941922
cg10430625	chr1	59320924	0.0898842796477847	0.960913317803225	1.34507445506245	0.188430860893193	0.848790757510949	-4.7380477238089	0.0387899540456557
cg18135087	chr1	151517130	0.117862601000243	2.10114778362833	1.34507442994831	0.188430868913155	0.848790757510949	-4.73804775098909	0.0089837498782479
cg03302546	chr13	111718937	-0.15645500029504	2.43912275107268	-1.34507259214802	0.188431455797897	0.848790757510949	-4.73804973997681	0.00191782723873279
cg10140906	chr15	83240578	0.11329743611803	-3.55366132141695	1.34506763803848	0.188433037854594	0.848790757510949	-4.73805510162657	0.00968194522158056
cg04901622	chr4	47944534	-0.182232567612292	2.12758061224341	-1.34506759726664	0.18843305087481	0.848790757510949	-4.73805514575235	-0.0142990920254744
cg22112035	chr11	70002414	-0.145289012562122	1.20407494117273	-1.34506650482358	0.188433399739484	0.848790757510949	-4.73805632806079	-0.0356857225412306
cg11660018	chr11	86510915	-0.0913758766569859	1.42220247421876	-1.34505604412263	0.18843674032244	0.848790757510949	-4.7380676492263	-0.00709661628960945
cg14032856	chr2	160839557	-0.132874405718241	-0.272414404435928	-1.34504439747598	0.188440459686332	0.848790757510949	-4.73808025379964	-0.0127192761747082
cg13060520	chr10	35379343	0.164482490104727	-4.94522055985692	1.34501962930286	0.188448369606809	0.848790757510949	-4.73810705881823	0.00277747328673659
cg21946698	chr16	326615	0.175224825374516	-1.28775641051954	1.34501614023027	0.188449483891583	0.848790757510949	-4.73811083478512	0.0161658507696695
cg14545159	chr17	41479473	0.0739641171797203	3.31775839767782	1.34500960245729	0.188451571835756	0.848790757510949	-4.73811791011347	0.00207497509107146
cg11878242	chr2	64881772	-0.0694936986382761	-1.1589340564465	-1.34500125778005	0.188454236870213	0.848790757510949	-4.73812694087175	-0.00245353816406274
cg02352685	chr5	180377617	-0.178650445943709	-0.104496287782008	-1.34500097414325	0.188454327455638	0.848790757510949	-4.73812724782769	-0.0280402417836599
cg25570328	chr2	108903952	-0.0984124760786562	2.48726525129228	-1.34498956416124	0.188457971503167	0.848790757510949	-4.73813959583225	-0.000163842228892763
cg21902090	chr8	48097610	0.132905602744489	3.06783772912738	1.34498882061926	0.188458208972772	0.848790757510949	-4.73814040049818	0.0085095997075354
cg13222691	chr11	96123170	0.15333997929956	-3.02389311795815	1.34498747248096	0.188458639536633	0.848790757510949	-4.73814185946114	0.00488591171938163
cg23985420	chr2	220199310	-0.134559433239674	-0.29981186440662	-1.34498549149954	0.188459272217182	0.848790757510949	-4.73814400328825	-0.00405214682545396
cg14317230	chr8	98708278	0.153427450286574	2.46375864844881	1.34498199742961	0.188460388147893	0.848790757510949	-4.73814778457992	0.018607270314222
cg00309650	chr4	88312547	0.149210670140793	-2.93617117873248	1.34498051543014	0.188460861468162	0.848790757510949	-4.73814938840106	0.0153780263659164
cg01188753	chr20	47897068	0.148907987221145	0.972522697629751	1.34497810994591	0.188461629732504	0.848790757510949	-4.73815199161497	0.0056319155829655
cg15219145	chr6	10411911	-0.425441956589996	-3.27564564249248	-1.34497508953669	0.188462594395225	0.848790757510949	-4.73815526029468	-0.025661175038409
cg01447254	chr11	429437	-0.116370711195369	-0.26405587552869	-1.34497436650717	0.188462825318017	0.848790757510949	-4.73815604275457	-0.0161665090946634
cg22171539	chr12	81107990	0.244752238367891	-2.54195086018867	1.34496510713245	0.188465782617292	0.848790757510949	-4.73816606318351	0.00625745252699905
cg20491991	chr1	167683013	0.208281786143366	-1.20626851635848	1.34496164290001	0.188466889048115	0.848790757510949	-4.73816981213562	0.0223598069933708
cg24749688	chr19	20278144	0.198533763703354	-2.97439400147626	1.34495164993496	0.188470080699447	0.848790757510949	-4.73818062635923	0.0270796424027042
cg00750630	chr14	51854261	-0.127510441499713	1.06955032885135	-1.34495071489303	0.188470379344466	0.848790757510949	-4.73818163824277	-0.0194295052922849
cg12595401	chr1	27298344	-0.113678394360037	1.82699932812522	-1.34495022601327	0.188470535488949	0.848790757510949	-4.73818216729835	-0.00671284547230977
cg00642303	chr3	195162912	-0.0699057691246301	-3.29897298400833	-1.34494946166321	0.188470779616757	0.848790757510949	-4.73818299446187	-0.00262188158668533
cg15584435	chr1	87381194	-0.110777729925523	-3.20583563624772	-1.3449424321079	0.188473024816686	0.848790757510949	-4.73819060167922	-0.00193933013787816
cg27129048	chr15	92938576	-0.144908422080377	-0.606389152913764	-1.34494182556244	0.188473218544825	0.848790757510949	-4.73819125806667	-0.0378576140042566
cg18403792	chr5	87963489	0.130272656067337	0.64546865260641	1.34494002025478	0.188473795153609	0.848790757510949	-4.73819321172128	0.0434149527583464
cg21937244	chr14	103406412	-0.126937347037352	2.18495970766555	-1.34491497138195	0.188481795814538	0.848796667034016	-4.7382203186916	0.0119411985971553
cg08000413	chr2	166930049	-0.138733601825084	1.74076200987219	-1.34490748189561	0.188484188022753	0.848796667034016	-4.73822842345343	-0.01821202616863
cg00028515	chr3	187548756	-0.113251572184554	2.07927577979721	-1.34490481322983	0.188485040423895	0.848796667034016	-4.73823131134567	-0.00453144851060405
cg10817554	chr2	231714705	0.135408573400578	-1.58618378997048	1.34490171249187	0.188486030837382	0.848796667034016	-4.73823466679785	0.0114386482569084
cg01453816	chr6	29600108	-0.254428645015829	-1.48545857639881	-1.34489656289692	0.188487675689659	0.848796667034016	-4.73824023939823	-0.0174893249829278
cg15750961	chr10	118750423	0.160161018156691	1.78070717216514	1.34489446162782	0.188488346867437	0.848796667034016	-4.73824251326746	0.000804709276250426
cg06255132	chr12	113426510	-0.112668521686116	0.676951624531814	-1.34489413054085	0.188488452621893	0.848796667034016	-4.73824287154993	-0.0317526907019003
cg10184649	chr6	143771318	-0.162258584934831	-3.55578758166642	-1.34487213196192	0.18849547942159	0.848809254431654	-4.73826667692137	-0.00259731890864279
cg24215279	chr2	1518383	-0.174878529112637	0.670688961098282	-1.34486983807774	0.188496212147166	0.848809254431654	-4.73826915918789	-0.0389921744520827
cg13116438	chr6	31940606	0.115487146022865	-3.36014327975774	1.34486747389393	0.18849696733056	0.848809254431654	-4.73827171752347	0.0115578883351252
cg24696861	chr17	46871582	0.131709693551629	0.93251079821348	1.34485748924802	0.18850015671871	0.848810438016232	-4.73828252208643	0.0270092344534877
cg15419073	chr3	14920880	-0.0719624647513904	0.564516800673065	-1.34485118479079	0.188502170568386	0.848810438016232	-4.73828934421581	0.0016151891257894
cg01993411	chr20	44562842	0.117755612355779	-3.32964678296591	1.34484447752971	0.18850431310506	0.848810438016232	-4.73829660219359	0.00393857777638901
cg05258139	chr11	64889535	-0.162923943189781	-3.28421230739306	-1.34484277749784	0.188504856158427	0.848810438016232	-4.7382984418059	-0.00537165887820094
cg06804778	chr1	147790658	-0.0643314714215183	0.201683376097406	-1.34482979438044	0.188509003488611	0.84881373682802	-4.73831249083023	0.00410495219493001
cg17949813	chr7	1801521	-0.169737114462816	-0.131839178579236	-1.34482854757963	0.188509401770684	0.84881373682802	-4.73831383998651	-0.0303900028857917
cg15921797	chr8	133797018	0.302133906489803	3.40037258917393	1.34481622463254	0.188513338287663	0.848818553878814	-4.73832717452107	0.0296978861698262
cg03186851	chr17	44896748	0.104811211256247	-3.7084087756982	1.34481326231264	0.188514284598588	0.848818553878814	-4.73833038000118	0.00230271481744665
cg25456593	chr11	70672858	0.114570921489127	2.254617075616	1.34479095895749	0.188521409507118	0.848842050371753	-4.73835451391645	0.0117263570317748
cg16438722	chr14	101517458	-0.26866607966242	2.5617850505275	-1.34477944131885	0.188525088950909	0.848842460648339	-4.73836697673532	-0.0115262889472676
cg15747884	chr19	58980654	-0.0799329366130678	2.43763920761063	-1.34477502348345	0.188526500294623	0.848842460648339	-4.73837175709008	-0.00438807445602274
cg09739109	chr7	6666368	-0.18619689220509	1.98996600373623	-1.34477276960764	0.188527220332172	0.848842460648339	-4.7383741959095	-0.0238536489965303
cg01294702	chr17	74136978	-0.114643035965182	-0.585514334994711	-1.34475592302145	0.188532602317502	0.848858108529168	-4.73839242474335	-0.0148543720131163
cg21855316	chr22	36600979	-0.213362045682901	0.287591935512997	-1.34473023174837	0.188540810147265	0.848881690499815	-4.73842022358059	-0.0244504896050529
cg02078164	chr7	157982224	-0.153386237004402	-0.58481931685558	-1.34472759289995	0.188541653220351	0.848881690499815	-4.73842307887878	-0.0327058856388242
cg02825211	chr19	8808663	-0.275562904970074	-3.46343971688455	-1.34471188847808	0.188546670611495	0.84888720788622	-4.7384400713446	-0.0127642163194109
cg06444161	chr16	48530553	0.11039963293783	2.94068154464764	1.34471182152428	0.188546692002724	0.84888720788622	-4.73844014378944	0.00076325868645033
cg14170358	chr2	88527345	-0.0804573956439687	-0.342555326468536	-1.34469885796453	0.188550833796589	0.84889727090897	-4.7384541704627	-0.00133975404681203
cg07091346	chr11	888685	-0.0678940747772234	2.67150833601594	-1.34467902898024	0.188557169196198	0.848917209723239	-4.73847562535164	-0.00435660598182397
ch.20.61946943R	chr20	62476499	-0.0888063676759602	-2.40119369897306	-1.34464104548858	0.188569305456758	0.848934026885895	-4.73851672258332	-0.00197778115826233
cg00914562	chr1	23857269	-0.0776007459191589	-3.15615408571724	-1.34463500291082	0.188571236201189	0.848934026885895	-4.7385232604152	-0.00637673324863679
cg02096502	chr15	35262084	0.0806721400862337	-3.30050626515982	1.34462920169948	0.188573089837819	0.848934026885895	-4.73852953707407	0.00800017916804109
cg14509631	chr5	52694172	-0.0828451363885606	0.626260197358835	-1.34461833100991	0.188576563341445	0.848934026885895	-4.73854129862491	-0.0057566680264638
cg01580228	chr11	93467095	0.0816914343722845	1.78387330837182	1.34461745803108	0.188576842285891	0.848934026885895	-4.73854224314143	0.00670073217822575
cg01735384	chr6	28603292	0.161743200232643	-2.03256968187287	1.34461361237571	0.188578071098651	0.848934026885895	-4.73854640392904	0.00663083418646482
cg02120433	chr5	3093118	-0.175292878408271	-1.23694742870206	-1.34460304164539	0.188581448824895	0.848934026885895	-4.73855784082454	-0.0106793157223931
cg20148796	chr8	42608060	-0.0801651198131104	-0.487396468703186	-1.34459927322313	0.188582652981852	0.848934026885895	-4.73856191801226	-0.0273151840653351
cg23298564	chr19	41256395	-0.147922252156585	-2.96263046043384	-1.34458425586598	0.18858745166855	0.848934026885895	-4.73857816571696	-0.00196018909527776
cg18282079	chr1	245389361	-0.127213221642586	3.1767588034708	-1.34458221103252	0.188588105087446	0.848934026885895	-4.73858037806809	-0.00662936372168843
cg07456681	chr16	15146876	0.127006966098465	1.01969139144223	1.34458165135489	0.188588283930647	0.848934026885895	-4.73858098359534	0.0206179826878297
cg13640414	chr19	15530870	0.116103105479314	-2.81304178686958	1.34457447769655	0.188590576261907	0.848934026885895	-4.73858874491102	-0.000800557080138903
cg19490598	chr2	1237302	0.249079884412037	2.18475063767619	1.34457306713715	0.188591027006487	0.848934026885895	-4.73859027101749	0.025777394620866
cg10967532	chr14	105830509	-0.139264837844758	0.0942137179450214	-1.34456453734339	0.188593752721797	0.848934026885895	-4.73859949950628	-0.0186363757891461
cg08102106	chr19	12271045	0.118266714454537	1.53108044392118	1.34455459906139	0.188596928561233	0.848934026885895	-4.7386102517916	0.0296168610573073
cg18969709	chr17	53824589	-0.12478990323953	2.35416193663563	-1.34454319151294	0.188600573964858	0.848934026885895	-4.73862259359968	-0.00444971176431841
cg03215657	chr17	65823530	0.174459674941516	0.62585210114135	1.34454169712905	0.188601051515188	0.848934026885895	-4.73862421036443	0.0325162070387386
cg10093594	chr1	206858754	-0.155152898785753	-3.59344349315799	-1.3445386352262	0.188602029990061	0.848934026885895	-4.73862752301344	-0.00775925357816486
cg04897683	chr5	134871462	-0.316533512647736	-1.63342467709552	-1.34453429591396	0.188603416686113	0.848934026885895	-4.73863221767054	-0.00550777421601126
cg22869668	chr5	140250726	-0.146707019798451	-0.029616598591557	-1.34452995180638	0.188604804922493	0.848934026885895	-4.73863691750247	-0.0232771561299355
cg27607136	chr11	1857442	0.136478604775477	4.34342232432436	1.3445229053074	0.188607056772638	0.848934026885895	-4.73864454098745	5.44978398886453e-06
cg10408410	chr15	89765425	-0.0931630802476386	1.89207323098585	-1.34451958794144	0.188608116910701	0.848934026885895	-4.7386481299761	-0.00522137307233295
cg17904575	chr14	102290370	0.13016477843649	1.92117081792037	1.34451389450904	0.188609936384381	0.848934026885895	-4.73865428956323	0.026877272282833
cg22319147	chr16	66400599	-0.0799638104025432	1.80429574093654	-1.34450980499891	0.188611243294387	0.848934026885895	-4.73865871389156	4.57606474709715e-05
cg06949812	chr17	38517993	0.0732247721742759	-1.05195190694633	1.34450963838473	0.188611296540459	0.848934026885895	-4.73865889414662	-0.00329541564121949
cg13933427	chr19	44405818	0.100869019563696	-3.60943507547717	1.34449872656799	0.188614783732173	0.848934026885895	-4.73867069928195	0.00597829265797388
cg17411016	chr2	47100912	0.0843982507829923	-2.06231958641595	1.34449240350039	0.18861680447708	0.848934026885895	-4.73867753996253	-0.00254601330605259
cg09861992	chr6	29342815	-0.25049910804194	0.0422171912630036	-1.34448452798901	0.188619321380051	0.848934026885895	-4.73868606013243	-0.0193425323283665
cg18310007	chr17	48450664	-0.127771547762109	-2.98406938575766	-1.34448210548298	0.188620095584227	0.848934026885895	-4.7386886809266	0.00870727209769699
cg01639635	chr14	57859336	0.0967069092298646	-1.64011792754778	1.34447237675301	0.188623204795625	0.848934026885895	-4.7386992059359	0.00544188337602611
cg08171142	chr6	53013942	-0.0882293394352819	-0.981817090517572	-1.34446195009515	0.188626537102302	0.848934026885895	-4.73871048592373	-0.0240934656529908
cg16111239	chr15	82338593	-0.0900232122097179	-3.40406278339591	-1.34446091500204	0.188626867915264	0.848934026885895	-4.73871160572592	-0.00274920982197981
cg13749379	chr17	41833161	0.110481304145676	0.680355124232104	1.34446047379568	0.188627008923763	0.848934026885895	-4.73871208303913	0.0171671583898569
cg05642283	chr11	63374221	-0.139197512859505	1.31443257800188	-1.34445203378243	0.188629706347537	0.848934026885895	-4.73872121372858	-0.0204017031004049
cg25224551	chr5	178808997	0.267978552254535	2.75869920777567	1.34443343821299	0.188635649587037	0.848934026885895	-4.73874133086349	0.0298436405559808
cg20430631	chr11	76340765	0.11760605181863	0.0849931824357672	1.34442562367464	0.18863814719687	0.848934026885895	-4.73874978474707	0.0354179358520131
cg03776864	chr17	78330447	-0.0830221108268974	2.3233413992382	-1.34441898041171	0.188640270474706	0.848934026885895	-4.73875697149393	-0.00556795937106558
cg06910115	chr14	100773048	0.120427249086622	-3.38970551924082	1.34441803386918	0.188640573004171	0.848934026885895	-4.73875799547038	0.00551222640860484
cg01595484	chr19	1269250	0.156174320117356	-3.23448136121536	1.34440920581929	0.188643394601966	0.848934026885895	-4.73876754568751	0.0109415151848317
cg01611894	chr2	233321088	-0.094308816823752	1.52869079846359	-1.34440268072801	0.188645480155256	0.848934026885895	-4.73877460452042	-0.0140856579968478
cg02734482	chr3	129761854	0.419475198180848	1.54812791596821	1.34439341815579	0.188648440694357	0.848934026885895	-4.73878462470449	0.0457032498243567
cg16346555	chr2	69374392	-0.149826490362779	2.31778859968486	-1.34439173239942	0.188648979506187	0.848934026885895	-4.73878644833716	-0.00915171064705544
cg15009575	chr17	79797324	-0.104298736444613	-1.48175551343806	-1.34437094606677	0.188655623459656	0.848934026885895	-4.73880893459941	-0.0148642572112002
cg00507477	chr15	90292483	-0.104251308748318	2.92031767266077	-1.34436860167072	0.188656372812352	0.848934026885895	-4.73881147070382	-0.00757098413854795
cg09965967	chr6	86303767	-0.123243627103355	-3.95649638916547	-1.34436846206301	0.188656417436035	0.848934026885895	-4.73881162172755	-0.00199679742228366
cg01475476	chr7	22393061	-0.125753599754938	2.92624938343677	-1.34436423886158	0.188657767328084	0.848934026885895	-4.73881619026284	-0.0100928785941039
cg14313833	chr9	107666037	-0.121656001186407	2.26734799088057	-1.3443603788183	0.188659001147838	0.848934026885895	-4.73882036593339	0.00039640720798606
cg11990443	chr7	23454952	0.155390405621828	3.48684208799823	1.34435905342308	0.188659424797069	0.848934026885895	-4.73882179970086	0.0122877081403334
cg17295589	chr17	62019144	-0.110099525884117	1.7953351793164	-1.34433735582602	0.18866636032005	0.848934026885895	-4.73884527124864	-0.0149316584864029
cg27562010	chr7	6681379	0.105511855128635	2.42121460374386	1.34433470608265	0.188667207310121	0.848934026885895	-4.73884813760697	0.0122425636924646
cg11496753	chr3	130368395	0.126299549035462	1.37665607893543	1.34432695260262	0.188669685725761	0.848934026885895	-4.73885652490124	0.00290370265931716
cg14196998	chr20	48810617	0.108721464138365	-1.36467870787329	1.34431676525763	0.188672942169577	0.848934026885895	-4.7388675449547	0.0091552959333599
cg02835494	chr1	6320760	0.182500852387403	-3.01164432896692	1.34431440909121	0.18867369533801	0.848934026885895	-4.73887009370264	0.00765295123012362
cg09948111	chr8	96281504	0.150990361905146	-3.42084057842808	1.34431215088272	0.188674417195547	0.848934026885895	-4.7388725364824	0.00971209667910243
cg08727428	chr2	73053429	0.132383626083532	1.39994538185409	1.34431174776293	0.188674546056797	0.848934026885895	-4.73887297255021	0.0120254113466284
cg20736031	chr12	114203961	0.0960093575462134	-0.441184018006241	1.34430903466399	0.188675413327621	0.848934026885895	-4.73887590739472	0.00211435744390659
cg06754987	chr1	44444250	-0.0706078195318467	2.08377141009681	-1.34430417023759	0.188676968300788	0.848934026885895	-4.73888116938496	-0.00315650635489229
cg11960115	chr1	41268130	0.189735162741139	-3.19135392099693	1.34430283034056	0.188677396616939	0.848934026885895	-4.73888261878728	0.0109808798481229
cg24863642	chr1	161171902	-0.206255111735116	-4.11636544738106	-1.34430182404053	0.18867771829481	0.848934026885895	-4.73888370732802	7.47686956688309e-05
cg00305774	chr1	1361077	-0.0927255130832857	3.28070457824972	-1.34429067772147	0.188681281399857	0.848934026885895	-4.73889576454186	0.00119421641020867
cg07620838	chr6	76058068	0.135674071862451	2.37820773584544	1.34427515270305	0.188686244315267	0.848934026885895	-4.7389125581444	0.017529061821569
cg22108563	chr5	176936877	0.125799490788658	-1.40783965857978	1.34427440643062	0.188686482880293	0.848934026885895	-4.73891336539217	0.00450381235213282
cg03185775	chr19	7127283	0.116391997067507	3.29019259640118	1.34425431419923	0.188692905962554	0.848934026885895	-4.73893509914401	0.00782663564100206
cg23371656	chr4	156788491	-0.086860679970592	0.0184120568929643	-1.34424956255496	0.188694424992391	0.848934026885895	-4.73894023895279	0.00774524666314252
cg13810727	chr7	155438591	0.0947567397243745	-3.35675396018888	1.34423337378921	0.188699600370511	0.848934026885895	-4.7389577500694	0.00548390432309566
cg04880762	chr12	6580124	-0.116421115826006	-3.93637654091394	-1.34423107516695	0.188700335224773	0.848934026885895	-4.7389602364357	-0.00365138379523305
cg05749906	chr1	53054907	0.143483659554074	1.97373538266389	1.3442120180313	0.188706427749686	0.848934026885895	-4.73898084995427	0.0154386356036692
cg13140465	chr15	23085026	-0.0935022991946114	1.79936957414912	-1.34421059538273	0.188706882573452	0.848934026885895	-4.73898238877936	-0.0095283463355964
cg04023483	chr3	6904134	-0.233775737943879	-0.682275321211006	-1.34420669561167	0.188708129342882	0.848934026885895	-4.73898660700678	-0.0183675038685577
cg08022315	chr2	101767882	0.161458514665924	-4.22612945638723	1.34420457836611	0.188708806235812	0.848934026885895	-4.73898889714273	0.00496185288682812
cg26246127	chr5	87437400	-0.0990037664994768	-3.95375282988761	-1.34420375541196	0.188709069338462	0.848934026885895	-4.73898978729696	-0.000853158194803041
cg19008320	chr12	133178856	-0.126321337063646	-1.1740879103358	-1.34420337926288	0.18870918959534	0.848934026885895	-4.73899019416114	-0.0259132521892408
ch.2.1353441R	chr2	59173804	0.133664365206859	-2.51138353689043	1.34418609458817	0.188714715662549	0.848934026885895	-4.73900889013883	0.00669325779336888
cg10024446	chr10	22048429	-0.096655827039081	3.23721870338592	-1.34418229723647	0.188715929727091	0.848934026885895	-4.73901299751833	-0.00477838600278702
cg02708341	chr2	232572234	0.136863646190486	-3.89405542160609	1.34417466956064	0.188718368416165	0.848934026885895	-4.73902124791122	0.0063634773377484
cg25092206	chr11	9336360	-0.182012424930017	-3.98132571716568	-1.34416818815174	0.188720440644666	0.848934026885895	-4.73902825842493	-0.00322077385290391
cg00291478	chr10	121301041	-0.115944513393898	1.90932656910906	-1.34416433099898	0.188721673857409	0.848934026885895	-4.73903243043941	-0.00746824114346722
cg08358115	chr16	47495746	-0.0803871975950804	-3.95017365357254	-1.34415856854855	0.188723516245445	0.848934026885895	-4.73903866326278	4.50643623276376e-05
cg12825431	chr19	532895	-0.095641166064985	-3.18388602378692	-1.34415815542851	0.188723648329965	0.848934026885895	-4.73903911010378	-0.00810081670146166
cg26855219	chr12	5152756	0.104512707502649	-2.39944013129117	1.34415661937042	0.188724139445709	0.848934026885895	-4.73904077154169	0.00643748120928259
cg23938542	chr14	105941250	-0.157399160751626	-3.42140604199024	-1.34414788551566	0.18872693189377	0.848934026885895	-4.73905021826071	-0.00307401555189415
cg17010522	chr8	1893977	-0.0968677377318518	-0.427664719325228	-1.34413767246421	0.188730197321313	0.848934026885895	-4.73906126484194	-0.023453713278361
cg07778145	chr16	17178083	0.122673509366348	-0.628091336637013	1.34411776026317	0.188736563991833	0.848934026885895	-4.73908280195096	-0.00428107262506
cg06697017	chr5	109961	0.106403123337705	2.73509703189781	1.34411041798887	0.188738911631668	0.848934026885895	-4.73909074331151	0.00384496133928769
cg16102793	chr12	117484975	0.112303548388415	3.24347919263233	1.3441096330003	0.188739162627501	0.848934026885895	-4.73909159234828	0.00737679400304569
cg08646570	chr17	9187661	0.110071805799335	1.82429979860859	1.34410583623307	0.188740376626854	0.848934026885895	-4.73909569889243	0.00598020485948036
cg06473429	chr2	8821412	-0.115417001764196	-3.77985795606197	-1.3441052532582	0.188740563030998	0.848934026885895	-4.73909632943112	0.0019364030201809
cg20888907	chr8	38244244	0.250053585667018	-3.43331638276057	1.34409842936617	0.18874274495683	0.848934026885895	-4.73910371005397	0.007158723436524
cg27023755	chr7	157200373	0.110908775164638	2.69089862787442	1.34409842030015	0.188742747855685	0.848934026885895	-4.73910371985963	0.0096623886622248
cg18261836	chr15	73915181	-0.484559602774976	3.04256294699149	-1.3440972327113	0.188743127586842	0.848934026885895	-4.7391050043352	-0.0424464858613849
cg05871694	chr2	177053503	0.152039472553223	-0.576717895598797	1.34409112477402	0.18874508060719	0.848934026885895	-4.739111610559	0.0157143079865705
cg15602420	chr1	20205059	0.11856103228719	-1.6033141340221	1.34408767129974	0.188746184866699	0.848934026885895	-4.73911534575673	0.0101167278431585
cg06711333	chr1	2750406	-0.23358434514268	1.05724824022612	-1.34408656751542	0.18874653780634	0.848934026885895	-4.73911653958251	-0.0372884302012577
cg10071973	chr17	16557188	0.151859916739662	-4.36775295149113	1.34407249173361	0.188751038641058	0.848934026885895	-4.73913176352459	0.00266013183065737
cg14416293	chr4	2372960	-0.189347060044278	1.82587295303313	-1.34406778321957	0.188752544241577	0.848934026885895	-4.73913685608076	-0.0215897904871277
cg22937804	chr2	27361879	-0.106773205320526	-0.204058478847059	-1.34406296694953	0.188754084307906	0.848934026885895	-4.73914206516581	-0.00024958504267214
cg13415371	chr9	136896312	0.106119994438393	3.49544596927561	1.34405746411475	0.188755843924333	0.848934026885895	-4.73914801679197	0.00310978304029841
cg26191449	chr1	147245626	-0.0656533034101322	0.699759771552621	-1.34404571416613	0.188759601194395	0.848934026885895	-4.73916072495309	0.0049139367409613
cg00804995	chr1	217010062	-0.0992066780947617	3.08331332917172	-1.34404314333838	0.188760423273291	0.848934026885895	-4.73916350541988	-0.0123478382084266
cg10911619	chr10	96162162	0.0934639395441918	-2.86875230090706	1.34404067493394	0.188761212602682	0.848934026885895	-4.73916617510687	0.0050135529331399
cg20487025	chr17	61613121	0.179476514167093	0.626597399210403	1.34402366611519	0.18876665163516	0.848934026885895	-4.73918457076972	0.0111788902727185
cg05141709	chr3	53857445	-0.118245025309579	4.08536669340279	-1.34401421319091	0.188769674517265	0.848934026885895	-4.73919479436736	-0.00123226148368072
cg21875802	chr2	45231382	-0.135613270989724	-0.613237277045424	-1.3439970912474	0.188775149914778	0.848934026885895	-4.73921331206103	-0.00714054601868508
cg04140525	chr1	153467760	0.0770010963101422	0.364598147668486	1.3439908696452	0.18877713954092	0.848934026885895	-4.73922004078629	0.016720892357417
cg15582506	chr19	3583573	-0.0903407521792721	-1.12002158613747	-1.34398940567902	0.188777607709721	0.848934026885895	-4.73922162407647	-0.0121151674921639
cg21452471	chr7	2701636	-0.144492935599685	3.31692012987338	-1.34398848417281	0.188777902403096	0.848934026885895	-4.73922262069144	-0.00980079836555814
cg20598457	chr14	103576399	0.113613078064155	-0.114113767055274	1.34397563247473	0.188782012353103	0.848934026885895	-4.73923651982471	-0.00113704615070603
cg27634130	chr4	68687131	-0.198012044786662	0.271600203288307	-1.34396948279072	0.188783979035519	0.848934026885895	-4.73924317067751	-0.0110571709103757
cg15141179	chr8	12520827	-0.0657412736461074	-0.519219950416012	-1.34396676521215	0.188784848128146	0.848934026885895	-4.73924610971684	-0.00769230463366716
cg16487621	chr6	29395657	0.188451875641162	-0.63944194547516	1.34396510129515	0.188785380257067	0.848934026885895	-4.73924790922712	0.000648717574987911
cg23157618	chr12	123414638	0.115723739273005	3.14055188046785	1.34396133608779	0.188786584393365	0.848934026885895	-4.73925198125562	-0.00155986729623026
cg20345569	chr12	125130348	0.31637812858418	2.27876636675918	1.34394741106112	0.188791037753526	0.848934026885895	-4.73926704092577	0.0327456861326615
cg15751948	chr11	74870268	0.0825313620947488	-0.185008060992923	1.34393956869217	0.188793545855846	0.848934026885895	-4.73927552224941	0.00831941641782363
cg14558716	chr12	51178930	0.106250471933346	-0.267273145637414	1.34393860321514	0.188793854631062	0.848934026885895	-4.73927656638543	-0.019521669922879
cg12303610	chr22	50636559	-0.213239284519218	1.55734024412711	-1.34393287341001	0.188795687123721	0.848934026885895	-4.73928276299364	-0.0218815866026748
cg22825261	chr20	44329922	0.129227084497962	-1.38198517506186	1.343929980639	0.188796612288098	0.848934026885895	-4.73928589142788	-0.011469980806975
cg01145140	chr6	166077613	-0.0831349062443762	-1.57185639418726	-1.34392645630642	0.188797739442877	0.848934026885895	-4.73928970286674	-0.00651867396825292
cg07969918	chr22	31682909	0.0749166779929472	2.02705232493726	1.34391294957651	0.18880205922393	0.848934026885895	-4.73930430982862	0.0155299876073972
cg17691156	chr8	59572928	-0.125361146930898	-1.26332081803894	-1.34391223483684	0.188802287817206	0.848934026885895	-4.73930508278603	-0.0182624463516124
cg21195185	chr4	76555782	-0.204669811767769	-3.79543336038501	-1.34391138469205	0.188802559717021	0.848934026885895	-4.73930600217727	-0.00716197006287203
cg22274117	chr6	16713613	0.127090037163653	-0.711269529887815	1.34390134353484	0.188805771179694	0.848934026885895	-4.73931686117388	0.0531724554455101
cg14525310	chr7	29186889	0.335355431762486	0.34259847750208	1.34389845775196	0.18880669414727	0.848934026885895	-4.73931998198703	0.0362602577997378
cg23443106	chr17	26898719	0.0950234909109581	-3.15506825414193	1.34389492140648	0.188807825190763	0.848934026885895	-4.73932380633938	0.00218775332676674
cg23356831	chr14	105996513	0.107123080789941	-0.947580333239366	1.34389489357518	0.188807834092178	0.848934026885895	-4.73932383643728	0.0146291712949224
cg01154392	chr12	48167362	-0.175863263596455	-3.78839456198445	-1.34388893349049	0.18880974034179	0.848934026885895	-4.73933028190295	-0.00884114697130362
cg08864035	chr1	114471711	0.104039198020224	-3.62150474017979	1.34388722111012	0.188810288025423	0.848934026885895	-4.7393321337326	0.00698564499866877
cg15281876	chr7	141410070	-0.163348636669723	2.65130393515187	-1.34385591861603	0.188820299956686	0.848934026885895	-4.73936598501248	-0.0141440598070631
cg21902544	chr18	70211515	0.25190787745211	-1.23614709511477	1.34384278031672	0.188824502292134	0.848934026885895	-4.73938019288519	0.0141128031514422
cg19087119	chr11	3400323	-0.063987216633715	-3.02927571897128	-1.34384034759508	0.188825280415424	0.848934026885895	-4.73938282363857	-0.00603226912657825
cg07516225	chr8	33371225	0.0879979973931288	-3.6124787942746	1.34383998503064	0.188825396384446	0.848934026885895	-4.73938321571661	-0.00174261261277567
cg14519525	chr11	62414275	0.0981102313537875	-3.62217798663848	1.34383819482202	0.188825968997241	0.848934026885895	-4.73938515165114	0.00381849352756292
cg01167924	chr10	45803214	-0.216270618671433	-0.480561459576937	-1.34382865268875	0.188829021148884	0.848934026885895	-4.73939547049183	-0.0304744154180459
cg00338893	chr7	140714614	0.292671198531289	-4.11574856042411	1.34381788047038	0.188832466802048	0.848934026885895	-4.73940711946709	0.0139700870569728
cg01851378	chr16	51186925	-0.158471227417971	0.833047716548172	-1.34381680661095	0.188832810294515	0.848934026885895	-4.73940828072409	-0.00811183437619345
ch.2.148139564F	chr2	148423094	0.149101667356574	-4.27559702395996	1.34381632212455	0.188832965266006	0.848934026885895	-4.73940880464083	0.00478636889839617
cg11285003	chr5	45696592	0.152997863610591	-2.99140955456039	1.34380442912769	0.188836769480993	0.848934026885895	-4.73942166550808	0.00590700835116016
cg22503489	chr3	122296027	-0.122156441512937	2.85874477059317	-1.34380224761028	0.188837467289787	0.848934026885895	-4.73942402454999	0.00559581602285864
cg14816825	chr11	12128203	-0.088688883184361	1.0314216545103	-1.34380024089651	0.188838109185352	0.848934026885895	-4.73942619456039	0.00816686347669693
cg24363811	chr10	38146514	0.118144265901234	-3.81790217949124	1.34378631274237	0.188842564486295	0.848934026885895	-4.73944125604246	0.00163927474479744
cg01377200	chr4	184938316	-0.0715104278955787	1.450071954439	-1.34378624059174	0.188842587565858	0.848934026885895	-4.7394413340636	0.012960175767708
cg09672187	chr5	1885367	0.0883776712028569	0.812936838594638	1.34378006378901	0.188844563411322	0.848934026885895	-4.73944801342635	0.0313168365304141
cg06021189	chr6	28872284	-0.0859658120421771	2.67288380472591	-1.34377685294758	0.188845590506694	0.848934026885895	-4.73945148549927	-0.00673931065567734
cg25967505	chr3	50606708	0.115639719464768	-3.18762118570572	1.34377628492143	0.188845772209368	0.848934026885895	-4.73945209973882	0.00646645550064991
cg07338205	chr2	169757780	-0.122243632790305	-1.15223474561255	-1.34377577557687	0.188845935140834	0.848934026885895	-4.73945265052237	-0.0166143497778482
cg17855264	chr15	37180636	0.316280571963051	-3.97728121175629	1.34377473646111	0.188846267538272	0.848934026885895	-4.73945377417743	-0.019036751266699
cg08894788	chr8	56792171	-0.0797923607436873	-3.66069658485186	-1.34376467976524	0.188849484546794	0.848934026885895	-4.73946464901644	-0.00037301106324715
cg14421779	chr9	35693592	0.103714698624849	1.16327152539078	1.34376043399692	0.188850842726562	0.848934026885895	-4.73946924016981	0.0135540587408424
cg01627212	chr16	86715410	0.147386726633877	0.553063015234153	1.34375790338555	0.188851652247989	0.848934026885895	-4.73947197663554	0.00343838185834922
ch.8.153539F	chr8	5021898	0.0844739258460314	-3.86658385145366	1.343756067149	0.188852239646395	0.848934026885895	-4.73947396223922	0.002827751646889
cg03614916	chr18	22007271	-0.162636075598794	-1.23730131973658	-1.34374359252955	0.188856230221732	0.848934026885895	-4.73948745153376	-0.00705743037280776
cg06063856	chr13	52378530	0.161677080404204	-4.45569780958474	1.34374091339001	0.188857087275078	0.848934026885895	-4.73949034857806	0.00547119509154582
cg14015765	chr10	132734310	0.158588970550507	-1.87099971056153	1.34372569889403	0.188861954430139	0.848934026885895	-4.73950680043243	-7.00448908302065e-05
cg01967934	chr3	49295011	0.128953266112769	2.79098532097203	1.34372352767005	0.188862649018	0.848934026885895	-4.73950914822363	0.011888331292948
cg06028605	chr16	24865363	0.173068434630077	-1.55336543440585	1.34370726863635	0.188867850445339	0.848934026885895	-4.73952672936167	0.0145945209600498
cg18675600	chr8	142432241	0.0849798390402568	-0.349607189915319	1.34370201405982	0.188869531460572	0.848934026885895	-4.73953241117486	-0.0026916396039442
cg26114884	chr11	64136975	0.0897887850467165	2.79539416409739	1.34369034464796	0.188873264716053	0.848934026885895	-4.73954502932871	0.00258860330163235
cg15432903	chr11	17409602	0.155200906018262	1.83868436763022	1.34368427385482	0.188875206894926	0.848934026885895	-4.73955159364941	0.0176478489941724
cg22618215	chr3	62354489	0.124009610719477	0.18431549632797	1.34368378871709	0.188875362101715	0.848934026885895	-4.7395521182255	0.00970322628071263
cg17695560	chr7	140306908	-0.0978383799140199	2.40791206454755	-1.3436650472163	0.188881358017074	0.848934026885895	-4.73957238315504	0.00181004625745473
cg24691656	chr6	71276548	0.103805160975821	-3.16677532084124	1.34365403422621	0.18888488144055	0.848934026885895	-4.73958429123655	0.0028338740908109
cg07356722	chr12	131353328	0.12785116426801	2.35631719365459	1.34364993574342	0.188886192695106	0.848934026885895	-4.7395887228058	0.0276896709103628
cg13599485	chr19	1671831	0.128286668234255	-2.86310089471768	1.343641170776	0.188888996952423	0.848934026885895	-4.73959820006861	0.00161765474003332
cg03864326	chr16	67927170	-0.166089681242994	-3.31601179553146	-1.34363705076119	0.188890315118102	0.848934026885895	-4.7396026548827	-0.0240122215782253
cg26266041	chr14	88852686	0.0997955231509812	0.787025697169612	1.34363643181999	0.188890513143985	0.848934026885895	-4.73960332411906	0.0291242874905551
cg02484687	chr2	236328513	0.108305862447295	-0.623095449703537	1.34363531261902	0.188890871224875	0.848934026885895	-4.73960453426563	0.0148333904694303
cg09899665	chr13	76123907	-0.131613440129914	-0.37978959108922	-1.34363162098276	0.188892052343007	0.848934026885895	-4.73960852587582	-0.0363017363652434
cg27067618	chr19	15751949	-0.177697713987975	-2.1955257921125	-1.34362734784654	0.188893419515898	0.848934026885895	-4.73961314622542	-0.0181737573165562
cg22862005	chr1	205884321	-0.101651513270213	1.72798421336125	-1.34362614142671	0.188893805506495	0.848934026885895	-4.73961445067049	-0.00218748037152217
cg24571875	chr10	118304534	-0.171306328802687	-1.45206273828031	-1.34362564768639	0.188893963477485	0.848934026885895	-4.73961498452841	-0.0195187363557597
cg04499514	chr12	8219020	-0.0782824187106322	1.27818132634716	-1.3436235030952	0.188894649635295	0.848934026885895	-4.73961730337083	0.0221559098633776
cg14922922	chr12	109539174	-0.0995051568671828	2.20229537717268	-1.34362076676362	0.188895525122101	0.848934026885895	-4.73962026202876	-0.00754824034130519
cg23143603	chr11	82783581	0.175090108808566	-2.45326842189823	1.34361940871974	0.188895959628175	0.848934026885895	-4.73962173041147	0.048066726348166
cg14013337	chr9	34377424	0.165517269766637	-3.5703683315039	1.34361763451107	0.188896527287317	0.848934026885895	-4.73962364876973	0.00745209314645078
cg19823649	chr11	44951252	0.0971006549411388	0.62227161888781	1.3436115208121	0.188898483379128	0.848934026885895	-4.73963025917309	0.011602288806648
cg11751213	chr11	65547023	0.283549681335881	1.26588469982888	1.34360676125329	0.188900006221581	0.848934026885895	-4.73963540540174	0.00655308429279444
cg23588509	chr12	49961921	0.113798573702929	-3.45958440078509	1.34359441365152	0.188903956937113	0.848934026885895	-4.73964875605726	0.000679446900364186
cg06667063	chr3	158519627	-0.181768655403514	-4.31390491119848	-1.343579663066	0.188908676590624	0.848934026885895	-4.73966470476233	-0.00833644987392973
cg15899738	chr7	3033579	0.107115750852467	-0.827989590347696	1.34357833932114	0.18890910014553	0.848934026885895	-4.73966613602121	-0.00219794320683075
cg05234958	chr8	41557710	-0.221241279226039	1.64348813377055	-1.34357608777541	0.188909820567948	0.848934026885895	-4.73966857043374	-0.00826471344184743
cg10968958	chr19	55494485	-0.0844587369450325	3.0596659134244	-1.34357024921545	0.188911688729779	0.848934026885895	-4.73967488317534	-0.00528692047232515
cg06697057	chr12	131057092	0.221023608296931	0.169081209310966	1.34356586330524	0.188913092097215	0.848934026885895	-4.73967962527379	0.0136035540993154
cg19938567	chr1	26361475	0.145708624107007	-2.59992380960038	1.34356354322934	0.188913834459259	0.848934026885895	-4.73968213376209	0.0100679351105865
cg03825328	chr16	2479181	-0.199294586070879	-3.8151519744995	-1.3435545874016	0.188916700105044	0.848934026885895	-4.73969181685355	-0.00219825406944456
cg18459489	chr10	118890977	-0.143020821327293	-1.08144610200035	-1.34355381243219	0.188916948077875	0.848934026885895	-4.7396926547522	-0.00790774277001494
cg19091146	chr22	17489193	0.124917498625564	-0.430701124393991	1.34355271346271	0.188917299723898	0.848934026885895	-4.73969384295974	0.00514510431253112
cg23934477	chr5	149741030	-0.105845673007126	3.22994521867607	-1.34353882228733	0.188921744637636	0.848934026885895	-4.7397088620476	-0.00460589272921019
cg15360774	chr4	48782043	-0.138938325895587	-3.12877271132681	-1.34352666998281	0.188925633211893	0.848934026885895	-4.7397220009639	-0.0070026189594178
cg06887414	chr3	128369476	-0.115181296475121	-3.37664000715092	-1.34350000214866	0.188934166777742	0.848934026885895	-4.73975083352297	-0.00100424789308175
cg00260889	chr4	80869858	-0.132081178091559	3.2381411096451	-1.343498017651	0.188934801818415	0.848934026885895	-4.73975297908961	-0.00392475202439468
cg13972557	chr5	116075820	-0.680842962746555	-0.65219172954847	-1.34349554887681	0.188935591830233	0.848934026885895	-4.73975564823457	-0.0578070102466591
cg14753334	chr3	73674702	-0.32845862882606	-2.51306744809848	-1.34349093105993	0.188937069546113	0.848934026885895	-4.73976064083144	-0.0100700701277639
cg06127746	chr16	2660277	-0.0738611218309474	2.16791792151902	-1.34346246459336	0.188946179102136	0.848934026885895	-4.73979141729441	-0.00753426129469259
cg00836940	chr14	36402334	0.113285247394965	-0.750777404275593	1.34345511769861	0.188948530237617	0.848934026885895	-4.73979936028277	0.000896887509269528
cg06005169	chr2	176984634	-0.203433113056276	1.18814860520264	-1.34345295190127	0.188949223335162	0.848934026885895	-4.73980170179585	0.0129216692264702
cg27129564	chr8	92177481	0.24306689425003	0.4176923578864	1.34344822620819	0.188950735656281	0.848934026885895	-4.73980681088304	0.0226395093774913
cg07776166	chr4	175254137	-0.137331792038097	1.75131075251452	-1.3434450634324	0.188951747816246	0.848934026885895	-4.73981023024518	0.0132718964833123
cg18470295	chr17	8868834	-0.108742869794456	-2.64333794715249	-1.3434353664716	0.188954851089712	0.848934026885895	-4.73982071384718	-0.0102122286933372
cg01004762	chr9	34956991	-0.135705800925201	-0.261141894418298	-1.34343351723527	0.188955442896728	0.848934026885895	-4.73982271309061	-0.0293811790511077
cg25281183	chr12	7013887	0.128915434677811	-4.22138764212041	1.34342687032618	0.188957570104197	0.848934026885895	-4.73982989916661	0.00493012760404671
cg01641994	chr6	31854574	0.106162254034557	2.6947896259469	1.34342407141114	0.188958465845322	0.848934026885895	-4.7398329251076	-7.20750530368575e-05
cg21747559	chr8	16881966	0.16454505041115	2.77885501721923	1.34341466804658	0.188961475242734	0.848934026885895	-4.7398430911589	0.0157956639144234
cg16809460	chr1	50885369	0.18039234827838	-3.2478949870916	1.34341257586601	0.188962144816923	0.848934026885895	-4.73984535302333	0.00538320666907391
cg23970422	chr17	80898986	-0.0935609614249066	2.82978085716913	-1.34341002084457	0.188962962519584	0.848934026885895	-4.73984811526264	-0.000215153566083925
ch.2.161489025R	chr2	161780779	-0.0809334178304386	-2.25192124946139	-1.34340985433049	0.18896301581043	0.848934026885895	-4.73984829528123	-0.0090036876589854
cg23104955	chr8	74205400	0.145134568524292	-3.83825164865904	1.34340773624909	0.188963693678117	0.848934026885895	-4.73985058513999	0.00803037740900095
cg12621387	chr12	116731539	-0.146816947811754	3.63901346407701	-1.34340745023692	0.18896378521318	0.848934026885895	-4.73985089434764	-0.00467569131313084
cg02801570	chr10	15026284	0.215155009751662	0.454446743141483	1.34338883625175	0.188969742489045	0.848934026885895	-4.73987101779668	0.0123986319398841
cg24362824	chr2	158882454	-0.0914358189419728	1.07951743970883	-1.3433613825398	0.188978529122854	0.848934026885895	-4.73990069736979	-0.00271342084374537
cg19888654	chr8	28929168	-0.0600616761488064	3.24190465262897	-1.34335656183046	0.188980072036371	0.848934026885895	-4.73990590887272	0.00230446344113999
cg06047990	chr3	195578040	0.127672490302428	-2.97755187590164	1.34334401105733	0.188984089075463	0.848934026885895	-4.73991947700522	0.0111222407112672
cg05603944	chr2	127817030	-0.144028439622781	0.356179022668631	-1.34333977978555	0.188985443364227	0.848934026885895	-4.73992405123692	-0.0295153506351926
cg08889044	chr22	42949946	-0.13612780225161	-1.72432812308713	-1.34333522483703	0.188986901259494	0.848934026885895	-4.73992897536652	-0.00272719323102352
cg14091595	chr3	105588068	0.473531234458945	-2.40141317279467	1.34333333101836	0.188987507413639	0.848934026885895	-4.73993102267595	0.0202431620753015
cg20208879	chr2	80281335	0.196958409380079	-0.962142073712093	1.3433290529252	0.188988876707566	0.848934026885895	-4.73993564749203	0.0136422496384748
cg19494587	chr16	1398004	0.213061165076234	0.798003550243305	1.34332485072102	0.188990221719091	0.848934026885895	-4.73994019025612	0.0201439856758907
cg03989125	chr22	38214979	0.402827625931832	-3.21728484070499	1.34332371663246	0.188990584711334	0.848934026885895	-4.73994141625269	0.0577103335744559
cg20680163	chr8	145033743	-0.133707454716804	2.32213978320329	-1.34330035794092	0.188998061340735	0.848934026885895	-4.73996666776264	-0.00212265521193711
cg19107291	chr15	100537865	0.155999959347219	1.59409895293381	1.34329751678019	0.188998970752563	0.848934026885895	-4.7399697391243	0.0164211953136161
cg05502376	chr13	112861499	0.197288048789386	0.341998868922413	1.34329689467269	0.188999169880054	0.848934026885895	-4.73997041163641	0.0296719680865847
cg02992705	chr16	88599613	-0.129849815723849	0.548247078557637	-1.3432963704487	0.188999337676593	0.848934026885895	-4.73997097833405	-0.000332928409718214
cg12491302	chr12	123339291	-0.096803823273083	2.77813307424663	-1.34329139724346	0.189000929533602	0.848934026885895	-4.73997635446845	-0.000495403922298077
cg11353547	chr16	4838559	-0.089311596638457	1.69355072545186	-1.3432895336871	0.189001526035937	0.848934026885895	-4.73997836900572	0.00374904552237698
cg15081119	chr11	44971888	-0.135524787157758	-1.78320839864555	-1.34328134741801	0.189004146381038	0.848934026885895	-4.73998721847809	-0.00746874246603699
cg14762436	chr7	24917750	-0.119251711303927	2.36682769192709	-1.34327409902734	0.189006466543835	0.848934026885895	-4.73999505405149	0.000477651517879041
cg16023912	chr1	147374967	-0.136619970067653	0.639933070841821	-1.34327260068393	0.189006946156583	0.848934026885895	-4.73999667376917	-0.00661714287838056
cg17512187	chr2	85082845	-0.116006741549224	-0.765421679821291	-1.34325848109767	0.189011465816617	0.848934026885895	-4.7400119370444	-0.0190505397911725
cg06215691	chr13	26624487	0.117185893426331	0.0355419390401996	1.34325539985062	0.189012452130649	0.848934026885895	-4.74001526785444	0.0176577062417801
cg21821913	chr2	154336341	-0.168351318672533	-1.96529025883422	-1.34325098080373	0.189013866684335	0.848934026885895	-4.7400200448067	-0.00991542886167426
cg03215730	chr2	68694348	-0.122071152319648	-3.11543113163237	-1.34324912826186	0.189014459692458	0.848934026885895	-4.74002204738471	-0.00226057770689955
cg14992101	chr1	1307667	-0.0606314520385494	-1.54755198750793	-1.34324375679068	0.189016179135974	0.848934026885895	-4.74002785387419	0.00410547354391871
cg09606766	chr11	27722971	-0.138471257662387	-2.14269770347749	-1.34324218275136	0.189016682998682	0.848934026885895	-4.7400295553861	0.00364798092260099
cg06530319	chr17	10561773	0.153071336004424	0.62187621760723	1.34323938700665	0.189017577941721	0.848934026885895	-4.74003257753817	0.0100326184112149
cg02569596	chr21	43110105	0.10046646526824	3.8406235084776	1.34323613769741	0.189018618078968	0.848934026885895	-4.74003608997884	0.00122898991001319
cg09662605	chr5	143550023	-0.137308155951911	-3.39098392966568	-1.34322881626873	0.189020961759681	0.848934026885895	-4.74004400427508	-0.00469428086617948
cg04739200	chr6	135517046	0.137319725497114	2.80127676398204	1.34322518597031	0.18902212387186	0.848934026885895	-4.74004792853037	0.00874379785835289
cg19879264	chr1	235667981	-0.108652555006676	-3.72215475689049	-1.34321934845246	0.189023992559187	0.848934026885895	-4.74005423871136	-0.0038614502232865
cg01641514	chr11	2013461	-0.0815345667442972	1.99211744104811	-1.34321879201092	0.189024170686198	0.848934026885895	-4.74005484020666	-0.00102989375768647
cg10318066	chr2	74045551	-0.153478234555246	1.41428715474669	-1.34321834549426	0.189024313624358	0.848934026885895	-4.74005532287656	-0.00562629612699506
cg17410650	chr12	54324560	0.232947959933746	0.288885603521655	1.34321205073435	0.189026328701199	0.848934026885895	-4.7400621272913	0.0233667248417232
cg15659210	chr7	44318456	-0.11448230442288	0.374239109982618	-1.34318123061819	0.189036195068294	0.848934026885895	-4.74009544235576	-0.0157586074061113
cg00938429	chr12	43946880	0.162222332160106	2.2752700518151	1.34318039524117	0.189036462501007	0.848934026885895	-4.74009634534893	0.0132468380599701
cg16546489	chr17	40703702	0.0992268952269179	1.33370117756844	1.34317218506966	0.189039090872855	0.848934026885895	-4.74010522003282	0.00236054008791553
cg02690797	chr19	17759636	0.0987270888494736	-0.893556418923258	1.34315942354393	0.189043176353369	0.848934026885895	-4.74011901435339	-0.000595165197187775
cg06741528	chr16	1723718	-0.0993111827791158	2.81054057615344	-1.34315354523547	0.189045058260625	0.848934026885895	-4.74012536835709	-0.00521027436327848
cg03618741	chr1	182581547	0.115384750034371	2.14080675686658	1.343140618842	0.189049196623468	0.848934026885895	-4.74013934071879	0.0223099940361702
cg06233658	chr7	1865544	0.110180200515774	1.9745742144751	1.34313730624189	0.189050257158027	0.848934026885895	-4.74014292134656	0.0116220949046026
cg16409970	chr7	891044	0.0899562975966997	3.7048009274958	1.3431325701678	0.189051773428199	0.848934026885895	-4.74014804061049	0.00955831959756426
cg16360659	chr6	28484320	-0.12713048556085	1.73377683087123	-1.34313197297552	0.189051964621999	0.848934026885895	-4.74014868611973	-0.00643683027632547
cg20026798	chr4	184826443	-0.153550033258884	-3.43243059072578	-1.34312978262383	0.189052665874245	0.848934026885895	-4.74015105368381	-0.0097423851044844
cg01761729	chr2	128419650	0.0733575121591181	0.735242185546555	1.34312310005096	0.189054805346412	0.848934026885895	-4.74015827689555	0.0137101977548836
cg10300684	chr14	29236323	-0.240198905690133	-2.71104302389225	-1.3431140649385	0.189057698030262	0.848934026885895	-4.74016804292421	-0.0245074099563796
cg06124883	chr1	15525193	-0.116089947810552	2.49281698443779	-1.34311281562151	0.189058098014595	0.848934026885895	-4.74016939330307	0.00324993197817713
cg06832446	chr4	185942701	0.193612228293816	-2.49442229634711	1.34311181403626	0.18905841868501	0.848934026885895	-4.74017047590947	0.00313650874767341
cg02557652	chr15	89741016	0.124051103008952	0.289798283784981	1.34310848329925	0.189059485066379	0.848934026885895	-4.74017407607444	0.0195850883354719
cg22978477	chr11	96040893	-0.213269896609533	0.812147742230931	-1.34310624021044	0.189060203224807	0.848934026885895	-4.74017650060546	-0.0145745939563034
cg03168184	chr14	100071186	0.0933025470158288	-4.46615992385499	1.34310453995455	0.189060747588561	0.848934026885895	-4.74017833839175	0.000345329395674436
cg22779330	chr11	69061911	0.0600558413027678	-0.618064236824353	1.34310162311399	0.189061681463924	0.848934026885895	-4.74018149116519	-0.00729105718682332
cg07512231	chr19	49221389	-0.116654877613176	1.81144320743571	-1.3430989015568	0.189062552819261	0.848934026885895	-4.7401844328541	-0.0156769371506579
cg27603796	chr7	117512803	-0.0985797320411653	-3.13706943189418	-1.34309217736258	0.18906470570394	0.848934026885895	-4.74019170090901	-0.00229892611866779
cg10638780	chr19	9609542	0.143571565813201	-1.41217806038423	1.34308790406714	0.189066073894422	0.848934026885895	-4.74019631981712	0.0175334073076938
cg14534987	chr2	27341893	-0.125509170883573	-0.959166449961605	-1.34307952094382	0.189068757959869	0.848934026885895	-4.74020538090784	-0.00501334561650202
cg07317616	chr17	80725061	0.131195707544409	1.3339010219968	1.34307843807834	0.189069104668338	0.848934026885895	-4.7402065513442	-0.00466249633668514
cg25688568	chr18	6730036	-0.101549241478669	-3.570579211083	-1.34306910621103	0.189072092536675	0.848934026885895	-4.74021663784164	-0.00801691638823461
cg22686240	chr4	15375625	-0.102105012730345	1.7805723914122	-1.34306770780267	0.189072540280872	0.848934026885895	-4.74021814932834	-0.0151783805508738
cg20554542	chr17	65373257	0.0868075401169052	-3.20658558898461	1.34305908527045	0.189075301072503	0.848934026885895	-4.74022746906701	0.00272683121020599
cg21746969	chr12	1929551	0.194453625776329	-1.39241331864064	1.34305464509887	0.189076722753874	0.848934026885895	-4.74023226824465	0.0266205451896576
cg12765028	chr4	13526659	0.131314224122612	0.293308807846856	1.34305419648344	0.189076866394772	0.848934026885895	-4.7402327531317	0.0262918630728688
cg23526204	chr20	43992176	-0.143959853408564	-2.41773410413009	-1.34305289978578	0.189077281581187	0.848934026885895	-4.74023415466967	-0.0117261956780703
cg26076884	chr2	118943736	-0.113054907414796	-0.826675253069547	-1.34303887285312	0.189081772875108	0.848934026885895	-4.74024931562945	-0.0071236567516052
cg19704726	chr10	94450056	0.220540350510149	-0.42458067118385	1.34303416531055	0.189083280205135	0.848934026885895	-4.74025440372906	0.0284022998277506
cg16599298	chr4	17528591	0.163611821231728	0.00254530158275611	1.34303240996898	0.189083842258521	0.848934026885895	-4.74025630096821	0.0225486713646513
cg20533957	chr11	94278538	0.118549928801997	-1.4360310231578	1.3430307181507	0.18908438397323	0.848934026885895	-4.74025812954695	0.00305775423679455
cg12322373	chr10	3827644	0.0765683272915716	-3.69663719526194	1.34302597692554	0.189085902104489	0.848934026885895	-4.74026325402492	0.00299086470397926
cg07528595	chr12	54814557	-0.104348669834266	1.25156761764734	-1.3430061634475	0.189092246444426	0.848934026885895	-4.74028466893792	0.0102810848112418
cg21216118	chr2	68547655	0.106673555482619	-1.88429447691967	1.34300372899093	0.189093025976676	0.848934026885895	-4.74028730014179	0.0107771862568826
cg23828467	chr13	113992858	-0.112817663654393	1.48431627703028	-1.34299410944997	0.189096106254095	0.848934026885895	-4.74029769707179	-0.00149597210101859
cg11635524	chr19	46850777	-0.129773118337727	-2.94684175848113	-1.3429940476421	0.189096126045745	0.848934026885895	-4.74029776387435	-0.0127000790176658
cg25181693	chr6	24495846	-0.118053599013633	-3.33062118701815	-1.34297382289485	0.189102602348016	0.848934026885895	-4.74031962284262	0.001901436194369
cg18951135	chr2	201933718	0.133882545620639	0.910201153400838	1.34296675707453	0.18910486498228	0.848934026885895	-4.7403272595352	0.00837056812304282
cg05909475	chr1	157108803	-0.102565883288014	-3.33688402320258	-1.34296261305723	0.189106191999377	0.848934026885895	-4.74033173834584	-0.00521174996341564
cg16786458	chr5	149108820	-0.149589002189798	1.77626627918568	-1.34295439609914	0.189108823294409	0.848934026885895	-4.74034061911281	-0.00711311830500894
cg10541813	chr2	85839361	-0.142093399962487	-3.60768019118871	-1.34295392391477	0.189108974501638	0.848934026885895	-4.74034112944127	-0.00680830762380454
cg04062087	chr19	58666832	0.201044749077137	-1.03918709049726	1.3429503613346	0.189110115346891	0.848934026885895	-4.74034497980945	0.0308435467631255
cg10889825	chr1	21838002	-0.104400886488929	2.5368702975996	-1.34294630878618	0.189111413101176	0.848934026885895	-4.74034935971509	-0.00774461208381572
cg04637478	chr5	140753655	0.259367794787982	-2.06198579601601	1.34293212965675	0.189115953761467	0.848934026885895	-4.74036468411737	0.0257896182866228
cg23845153	chr4	7750448	-0.123877345176772	0.0239098575654366	-1.34292077553591	0.189119589814584	0.848934026885895	-4.74037695522875	-0.029440578731014
cg13010535	chr4	39184129	0.182750216728893	-4.07134881356504	1.34291978748603	0.189119906231055	0.848934026885895	-4.74037802307202	-0.000408038092441894
cg26308512	chr17	168857	0.122266816739772	-0.505816580982568	1.34291741036251	0.189120667490903	0.848934026885895	-4.74038059216561	-0.0199620033264754
cg18782774	chr5	34483876	-0.139163074860164	0.900365523821561	-1.34290414227622	0.189124916561152	0.848934026885895	-4.74039493167402	-0.0176914725830988
cg27586255	chr7	4212408	0.135811829645766	1.61878678997459	1.34290264683996	0.189125395475372	0.848934026885895	-4.74039654786176	0.0184365930284047
cg15721243	chr19	53361448	0.132180606624628	-2.52974779090506	1.34289477042125	0.18912791791792	0.848934026885895	-4.74040506024906	0.00185098564350727
ch.2.51292200F	chr2	51438696	0.112896160650196	-3.78551757342165	1.34289380804652	0.18912822612259	0.848934026885895	-4.7404061003262	0.00012232908127896
cg14769786	chr17	1881333	0.162576819171137	2.70635889692905	1.34288530455262	0.189130949420163	0.848934026885895	-4.74041529036638	0.0109510697801685
cg13356370	chr15	65504725	-0.0891603676909937	1.91499649014892	-1.34288346110798	0.18913153979894	0.848934026885895	-4.74041728263847	-0.00585410654224949
cg11731745	chr6	32166772	-0.169242853692489	3.05233741275114	-1.34288286607134	0.189131730364776	0.848934026885895	-4.7404179257139	-0.0136068224289915
cg21635203	chr3	181429911	0.206283411224936	-2.58228126947805	1.34286596156057	0.189137144248379	0.848934026885895	-4.74043619486433	0.0265373591593847
cg06764387	chr10	1576684	0.207088038102363	1.58234452106163	1.34286592730519	0.189137155219222	0.848934026885895	-4.74043623188483	0.0292267250577674
cg15982130	chr2	236300720	0.156023384035806	0.271383969038733	1.34286388981622	0.189137807758984	0.848934026885895	-4.74043843383931	0.0088675436993555
cg26502105	chr11	117701909	0.0852150598395421	1.07654611296453	1.34285658335404	0.189140147789457	0.848934026885895	-4.74044633005309	0.0089769893481817
cg00846483	chr8	125463682	-0.321073910019066	-3.85006138279236	-1.34284482335154	0.189143914196115	0.848934026885895	-4.74045903920259	-0.00974677422039062
cg16302790	chr13	28498334	0.132175334272982	-2.93837640458193	1.34284396439163	0.189144189299719	0.848934026885895	-4.74045996748517	0.00353860771679451
cg19059839	chr6	33085577	-0.317110221285947	-0.681728323173281	-1.34284117964794	0.18914508118634	0.848934026885895	-4.74046297696901	-0.0573515983884927
cg00948881	chr16	89433544	0.115272357759783	3.24782897103648	1.34283638138786	0.189146617961603	0.848934026885895	-4.74046816245547	0.00230554512287839
cg11730703	chr14	105167607	-0.0950422530609488	2.898850835209	-1.34283160455369	0.189148147884219	0.848934026885895	-4.74047332477091	-0.00909783978373568
cg10090241	chr1	15932434	-0.140370931651422	2.06963138391159	-1.34281817064116	0.189152450543885	0.848934026885895	-4.74048784268853	-0.014597804926926
cg21508457	chr6	30311316	-0.118819274501432	1.95592615448018	-1.34279916477593	0.189158537937022	0.848934026885895	-4.7405083819533	-0.0151926494527223
cg05655457	chr11	58127944	-0.173724544784052	-1.22947067339522	-1.34276025621529	0.189171000441885	0.848934026885895	-4.74055042888076	0.00607090387425002
cg10145725	chr12	10753472	-0.131722442622709	3.64316548729966	-1.34275676938775	0.189172117312077	0.848934026885895	-4.74055419690427	-0.00341171621770875
cg14669362	chr1	36923510	-0.0956294944687433	1.85111563376569	-1.34274462810507	0.189176006341669	0.848934026885895	-4.74056731725693	-0.00393535276211576
cg08128768	chr9	124462182	-0.0712538619270986	1.52065800417053	-1.3427378370192	0.189178181652304	0.848934026885895	-4.74057465592924	0.00991691657136051
cg01382095	chr13	114112218	0.220935806207737	0.991141618029641	1.34273323315746	0.189179656365526	0.848934026885895	-4.74057963099635	-0.00592152856141703
cg25813711	chr11	28581244	-0.122775647878476	-0.449491881251713	-1.34273228610117	0.189179959728568	0.848934026885895	-4.74058065441112	0.0102269362389722
cg19915738	chr19	44952730	0.294755550891137	-2.46083815108648	1.34272395288797	0.189182629057002	0.848934026885895	-4.7405896594808	0.0260539536065071
cg07944707	chr10	135062155	-0.095336851727454	1.73060489398491	-1.3427231097621	0.1891828991321	0.848934026885895	-4.74059057058009	-0.00809947247470111
cg25136045	chr5	64064759	0.119243204977831	-3.79007881892436	1.34272076445293	0.189183650397069	0.848934026885895	-4.74059310496718	0.00763991856856272
cg05164449	chr7	157561593	-0.61188683921345	2.13617054454029	-1.34271526223207	0.189185412913954	0.848934026885895	-4.74059905075982	-0.105284102919147
cg06537526	chr4	36249186	-0.204642573829531	-1.1556542443111	-1.3427141060814	0.189185783263312	0.848934026885895	-4.74060030011304	-0.0161484376583904
cg11715092	chr21	47705294	-0.108608037385391	-1.70292254527446	-1.34271205819091	0.189186439264765	0.848934026885895	-4.74060251309096	-0.0160379041881835
cg06962918	chr7	18127112	0.141795727737957	-1.36623480923073	1.34271145529945	0.189186632389524	0.848934026885895	-4.740603164583	0.00698209374938963
cg00119073	chr3	187870713	0.127776574993398	-3.37855081239281	1.34270763182407	0.189187857170362	0.848934026885895	-4.7406072962723	0.00749180240696502
cg22571564	chr15	34875945	-0.121030077453001	-3.15023522207539	-1.34270336481999	0.189189224034798	0.848934026885895	-4.74061190723148	-0.00516509478565137
cg00061769	chr1	155658843	-0.233887491681553	-2.88392411419306	-1.34270146334553	0.189189833143262	0.848934026885895	-4.74061396197607	-0.0117300984481151
cg17397159	chr4	720144	-0.0963578999698294	0.948320790443599	-1.3427002047108	0.189190236328617	0.848934026885895	-4.74061532206285	-0.00127842217767948
cg07642949	chr6	52442464	-0.0864225684200228	-3.64068959425715	-1.34269887064144	0.189190663679088	0.848934026885895	-4.74061676366344	-0.00502884713433467
cg12268263	chr8	143359879	0.231319751333002	2.68797056045221	1.3426900427184	0.189193491599639	0.848934026885895	-4.74062630312036	0.0154031000796578
cg20714347	chr10	96997377	-0.104299820216199	2.66939679651513	-1.34268279293356	0.189195814006764	0.848934026885895	-4.74063413719973	0.00263221709635852
cg16376691	chr1	100315485	-0.144187937490638	-4.27887450695404	-1.3426803369877	0.189196600753203	0.848934026885895	-4.74063679107357	-0.000643487877173859
cg01730976	chr17	80676883	-0.086722877940956	3.17325635985438	-1.34266511183796	0.189201478088341	0.848934026885895	-4.74065324314437	-0.000920339075136334
cg22707381	chr11	66458942	-0.0879452826893015	-0.0288811919246111	-1.34265966049542	0.189203224434678	0.848934026885895	-4.74065913374473	-0.0230634455181598
cg26207372	chr7	81406545	-0.155947889177629	0.388171648037448	-1.34265262131932	0.189205479464488	0.848934026885895	-4.74066674009219	-0.0336297082080255
cg11942662	chr6	5001955	-0.084046248637012	2.70140608685026	-1.34264891486948	0.189206666849712	0.848934026885895	-4.74067074516989	-0.00667279654488162
cg06070445	chr3	187453772	-0.129499114179159	0.548020209754168	-1.34264746336321	0.189207131850722	0.848934026885895	-4.74067231362108	-0.0223376396299693
cg04450003	chr12	50355995	0.157891102957591	0.234809409163579	1.34264032680205	0.189209418114913	0.848934026885895	-4.74068002513908	-0.000380529562270304
cg25838575	chr15	73735382	-0.095445669456649	-0.518071386893935	-1.34263939363161	0.189209717066379	0.848934026885895	-4.74068103348773	-0.0313327190711166
cg00988592	chr7	84904903	-0.303353615049461	0.288401778465578	-1.34263459830369	0.189211253308459	0.848934026885895	-4.74068621512793	-0.0297625904887364
cg09596116	chr7	25990026	0.168572945594431	-2.02562119195255	1.34263350578956	0.189211603310103	0.848934026885895	-4.7406873956529	0.0311664594855121
cg02251141	chr9	99487814	-0.14422367047281	-0.47954816128096	-1.34262348310358	0.189214814236159	0.848934026885895	-4.7406982257082	-0.00790465187242123
cg00497905	chr11	76903183	-0.137001669713771	1.84914267673476	-1.3426211916197	0.189215548355201	0.848934026885895	-4.74070070177083	-0.00579914332942255
cg02016467	chr16	801549	0.151871011186445	0.384964082145516	1.34261203605877	0.189218481529661	0.848934026885895	-4.74071059477437	0.0130193800385128
cg07862736	chr8	38143885	0.0860519060158928	2.35132241726364	1.34261124073455	0.189218736329985	0.848934026885895	-4.7407114541559	0.00261326133652995
cg12081917	chr17	39804985	-0.119190756564174	-3.47228741279532	-1.34260607884672	0.18922039006539	0.848934026885895	-4.74071703178372	-0.00418313935023318
cg04589761	chr3	186022299	0.13514156128542	-1.49337360709222	1.34260442213584	0.189220920835093	0.848934026885895	-4.74071882192264	0.00622191262729282
cg16586200	chr14	91124164	-0.108745140283743	2.07462401643764	-1.34259446641041	0.189224110430617	0.848934026885895	-4.74072957942094	-0.0158193282512584
cg15638709	chr10	110226387	-0.225085232366848	-0.304218229012569	-1.34259440293027	0.18922413076839	0.848934026885895	-4.74072964801316	-0.00440885022801424
cg05225012	chr2	96055346	0.116463552132403	0.409925877108345	1.34259331733403	0.189224478572099	0.848934026885895	-4.7407308210324	0.0175243946912238
cg20022869	chr20	57267493	-0.0867815740323832	0.386054576448337	-1.34258809369394	0.189226152130677	0.848934026885895	-4.74073646532036	0.000310579040279646
cg06172859	chr6	117866589	0.17661843578533	0.486404749993595	1.34258528338101	0.189227052508188	0.848934026885895	-4.7407395019335	0.000152370630033705
cg07870920	chr4	121569769	-0.346498281596207	-1.11225684897136	-1.3425792427601	0.189228987833851	0.848934026885895	-4.74074602895619	-0.0342452502332412
cg05693814	chr2	237489532	0.213538909152664	3.61767753211991	1.34257878920953	0.189229133145367	0.848934026885895	-4.74074651902644	0.0144574140160898
cg23869047	chr2	12163118	-0.125962021103348	3.07611771953313	-1.34257649722022	0.189229867469308	0.848934026885895	-4.74074899556348	-0.00687980524409271
cg02451888	chr1	5937680	0.104552921367406	2.40178462358988	1.34257551457528	0.189230182296804	0.848934026885895	-4.74075005732848	0.00234225147211231
cg19971289	chr10	33411967	-0.0822397521789015	2.15660323988502	-1.34255847036916	0.189235643117737	0.848946804257762	-4.74076847378282	-0.00595247655136522
cg25821399	chr3	128997055	-0.105341012899108	0.187614589027717	-1.34255364546119	0.189237188999987	0.848946804257762	-4.74077368711262	-0.00837352254297941
cg15829728	chr20	31174419	-0.103296211197522	-1.14705543812128	-1.34254816984538	0.189238943378399	0.848946804257762	-4.74077960351476	-0.0191686345370737
cg12690313	chr7	157129430	-0.0738230766516124	-3.70105706753236	-1.34251604308839	0.189249236992574	0.848946804257762	-4.74081431604839	-0.00646894626366118
cg09625259	chr12	94580657	0.196897319440467	-0.362049781835559	1.34251258878576	0.189250343798558	0.848946804257762	-4.74081804833341	-0.0124588898831433
cg04595372	chr6	49681233	0.192863152791478	-1.48119255824744	1.34251238304284	0.189250409721572	0.848946804257762	-4.74081827063307	0.0315719735481664
cg01556799	chr3	96844879	0.155653158002099	1.32958943286432	1.34251234058909	0.189250423324371	0.848946804257762	-4.74081831650319	0.0208225378810508
cg04919579	chr3	196230449	-0.163710853927239	-3.27257895149225	-1.34250743174377	0.189251996194923	0.848946804257762	-4.74082362036889	-0.0105685967357288
cg23073451	chr6	33385236	-0.252221484331578	-2.50324807755788	-1.3425073066586	0.189252036274292	0.848946804257762	-4.74082375551959	-0.0220403104177865
cg02603662	chr16	88800103	-0.229071372198619	1.69448551365954	-1.34250014879357	0.189254329784311	0.848946804257762	-4.74083148935533	-0.0541243538598026
cg12069856	chr16	89438504	0.0653043261522426	1.85976919647872	1.34249954982969	0.189254521704197	0.848946804257762	-4.7408321365143	0.00999251523828515
cg24000333	chr14	81158339	0.114254038457647	1.63394491725811	1.34249521070479	0.189255912050213	0.848946804257762	-4.74083682477553	0.00817332721591857
cg17855279	chr12	132643446	0.0766677454457526	-0.396794874366745	1.3424841448086	0.189259457829657	0.848954156154107	-4.74084878100044	-0.000569539543341768
cg24889207	chr12	120124618	0.0911621555825407	2.41099349608803	1.34247797868866	0.189261433625168	0.848954465554351	-4.74085544319064	0.00702409896607858
cg13766642	chr14	21192743	-0.125653407476053	3.1305722114505	-1.34244361647806	0.189272444520766	0.848986768652137	-4.74089256938648	-0.00809102095312264
cg07739851	chr17	72231448	0.104082289081188	-2.45693495634499	1.34244293950808	0.189272661451418	0.848986768652137	-4.74089330080143	0.0148334306872848
cg16114007	chr7	39500223	-0.0898274079455054	1.92915537653307	-1.34240492243786	0.189284844084357	0.848986768652137	-4.74093437486062	-0.00671268296187244
cg14707187	chr19	1871483	-0.102020339688293	-0.635586936221014	-1.34240161348898	0.189285904471178	0.848986768652137	-4.74093794983736	-0.0167770712816481
cg15381769	chr6	128841972	0.0869814068895313	-3.49002556540344	1.34239839548337	0.189286935718697	0.848986768652137	-4.74094142655196	0.0023579575698171
cg14854658	chr22	21801764	-0.10049651194482	3.4697137120905	-1.34238680045176	0.189290651518167	0.848986768652137	-4.74095395369677	-0.00391130319732391
cg08691842	chr19	50812499	-0.179284017556167	-0.704105416222338	-1.34238375929834	0.189291626110125	0.848986768652137	-4.74095723930994	-0.0460179039319104
cg27014135	chr16	25703528	0.218627085891036	-3.86986944895465	1.34238039843482	0.18929270316341	0.848986768652137	-4.74096087032522	0.00634401976280576
cg01933228	chr1	100316637	-0.0868878439880526	-1.93748798646239	-1.34237466287983	0.189294541243144	0.848986768652137	-4.74096706689531	-0.0166801238800566
cg14190344	chr10	133729189	0.118734720479236	1.53084303486739	1.34237145794398	0.18929556833854	0.848986768652137	-4.74097052942896	0.0278652050101243
cg07091412	chr1	20810651	0.260944708634598	-2.75313978710302	1.34236302054267	0.189298272318432	0.848986768652137	-4.74097964495486	-0.0167005049828174
cg21923442	chr11	30607993	-0.124135573912432	-2.76717286419114	-1.34236249871687	0.189298439551763	0.848986768652137	-4.74098020871881	-0.00104195116037656
cg14474756	chr9	77567495	0.156721769960916	-3.66393924128729	1.34235844142606	0.189299739825342	0.848986768652137	-4.74098459207996	0.000162524283863291
cg01614087	chr7	98988636	-0.105407491964734	3.21899770974447	-1.34234195969125	0.189305021934383	0.848986768652137	-4.74100239827593	-0.00803194498360849
cg05972303	chr8	145620234	-0.0833084656924874	0.858630184571083	-1.34233808259503	0.189306264492777	0.848986768652137	-4.74100658690538	-0.0208269353818922
cg22673001	chr6	32145552	-0.233613433069641	-3.33680017969867	-1.3423181140484	0.189312664249489	0.848986768652137	-4.74102815980198	0.0111676644036225
cg24699493	chr17	3805210	0.157320828098859	0.155275694051912	1.34231536479986	0.18931354537438	0.848986768652137	-4.74103112991388	0.0167986886553778
cg00712050	chr8	133205478	-0.0946430212229614	-1.32122043780226	-1.34231398536853	0.189313987478666	0.848986768652137	-4.74103262016106	-0.0148653536208138
cg05056653	chr17	81023856	0.193042364348668	0.18404519281989	1.34231116968811	0.189314889899668	0.848986768652137	-4.74103566203349	0.00967047659162867
cg05628549	chr11	6341895	0.0972234989442691	0.0932817027761789	1.34230727806857	0.189316137162887	0.848986768652137	-4.74103986626931	0.019341424674434
cg26387667	chr15	45412590	0.235456574464239	2.61499725841059	1.3423057077586	0.189316640448689	0.848986768652137	-4.74104156272027	0.0265898348762614
cg01331554	chr4	76598477	-0.16429964970107	-3.69533094629031	-1.34230463302131	0.189316984903586	0.848986768652137	-4.74104272378884	0.00158905653840148
cg27019717	chr14	52351055	0.132793559998893	1.42009618288599	1.3422955552523	0.189319894361364	0.848986768652137	-4.74105253072279	0.0340864123822264
cg13248406	chr7	2198631	0.0766680701771808	2.35914075288337	1.34228557321019	0.189323093681854	0.848986768652137	-4.74106331449826	0.000398291797966244
cg03181573	chr3	12856729	-0.116385182008145	2.84346705882925	-1.34228204190808	0.189324225501077	0.848986768652137	-4.74106712940928	-0.00266020717952309
cg23257934	chr1	234858982	0.12818753272877	2.96633576131435	1.34227392769415	0.18932682621125	0.848986768652137	-4.74107589526569	0.00852043334590069
cg10161685	chr10	25239957	0.249486748296685	2.56878376611077	1.34227238967362	0.18932731916977	0.848986768652137	-4.74107755679753	0.041193269037565
cg03035746	chr2	74727286	-0.0964905786910485	2.71568685079871	-1.34227067696164	0.189327868120677	0.848986768652137	-4.74107940704756	-0.00322426846535095
cg17347471	chr5	52405518	-0.195965494525021	-4.71797521017791	-1.34226266857782	0.18933043494895	0.848986768652137	-4.74108805851134	-0.00692251542946973
cg26255261	chr5	112627446	0.172738000513454	1.50298340793636	1.34225871627708	0.18933170174097	0.848986768652137	-4.74109232816861	0.00929644715644595
cg18703003	chr14	64854706	-0.124877046012541	-2.53217110844333	-1.34225716075043	0.189332200320398	0.848986768652137	-4.74109400859583	0.00390722844654409
cg10245967	chr1	46966189	-0.112051842738289	0.939041155180051	-1.34225577535069	0.189332644371384	0.848986768652137	-4.74109550523444	0.00444554865404856
cg23346781	chr17	1412449	0.111924934840072	2.48146000431432	1.34225340823169	0.189333403086777	0.848986768652137	-4.74109806241506	0.00374279550323964
cg21872093	chr1	168544874	-0.145256075570702	1.03397904176436	-1.34223959025157	0.189337832110113	0.848986768652137	-4.74111298979541	0.0044844038336328
cg10288541	chr7	156811252	0.10984230891782	-0.185870652914606	1.3422341174762	0.189339586299635	0.848986768652137	-4.74111890192498	0.0204671511937104
cg09682949	chr7	1336246	-0.070329138904356	-0.719920639197802	-1.34223405124345	0.189339607529305	0.848986768652137	-4.74111897347476	-0.0213733460768908
cg19288921	chr2	242819408	0.111211200099112	0.536530349933431	1.34223281602633	0.18934000345541	0.848986768652137	-4.74112030785211	0.00114279804594286
cg16195245	chr22	41637354	-0.0891225624652048	2.44378786718671	-1.34222380862376	0.189342890631807	0.848986768652137	-4.74113003831472	-0.00590874665094943
cg21185242	chr17	3402504	-0.162385510717606	0.470735553101854	-1.34222345518084	0.189343003922881	0.848986768652137	-4.74113042012875	-0.0406025996075042
cg07448909	chr10	131361540	-0.148919654352789	2.62918598252885	-1.34218816951748	0.189354314501559	0.849026735907325	-4.74116853775679	-0.00715669037265265
cg04828746	chr17	40729514	0.199212186365922	-3.47968325887695	1.34218374908445	0.189355731478042	0.849026735907325	-4.74117331290448	0.0109695657595209
cg22839587	chr5	146818610	0.125315740036183	1.22822692959697	1.34216133721384	0.189362915763179	0.849043569990919	-4.74119752298989	0.0174774841548928
cg02866761	chr22	17565664	-0.127745268562882	-0.620412761815279	-1.34215245133211	0.189365764254366	0.849043569990919	-4.74120712173232	-0.0166692685696103
cg02764611	chr19	10426516	-0.143359319810909	-4.02647389847581	-1.34214872652604	0.189366958301864	0.849043569990919	-4.74121114534067	-0.0050926807095913
cg26032317	chr8	98387840	-0.162093057374622	-0.682026057182348	-1.34213835814611	0.189370282086267	0.849043569990919	-4.74122234541625	-0.0303285404368722
cg19887404	chr15	87131408	0.162373246456577	0.682110518531129	1.34212664951402	0.18937403556862	0.849043569990919	-4.7412349931613	0.00493680489791981
cg11753100	chr1	22069417	-0.148593894511283	2.3285714071474	-1.34211661331672	0.189377252957751	0.849043569990919	-4.74124583425435	-0.00382949268029853
cg10086080	chr10	126852051	0.100914861795003	1.6094458127645	1.34211297136868	0.189378420498466	0.849043569990919	-4.74124976826655	0.0107865101225229
cg00253228	chr8	145025610	-0.0711524962776113	0.925935524228287	-1.34210087214045	0.189382299325661	0.849043569990919	-4.74126283771948	0.0139089409194192
cg05307439	chr4	1594648	0.235378092640231	1.2330334075712	1.3420971120474	0.189383504766397	0.849043569990919	-4.74126689930966	0.0202641690936284
cg01725318	chr4	141348737	-0.103205981373456	-4.0498945702638	-1.34207337538147	0.189391114593773	0.849043569990919	-4.74129253903417	-0.00391678976238382
cg17609809	chr4	186044827	0.121786415837591	1.26982061231084	1.34207221373868	0.189391487015289	0.849043569990919	-4.74129379380013	0.0236213382533508
cg21483475	chr3	154042025	0.20733666194848	-2.9906167630846	1.34205550449875	0.189396844043585	0.849043569990919	-4.74131184243301	0.0341309384806414
cg12582957	chr7	157648355	-0.24255351450094	0.874860415530625	-1.34205540924916	0.189396874581204	0.849043569990919	-4.74131194531714	-0.0441034495545527
cg03958744	chr13	114795097	-0.132878985215269	-0.597273855729453	-1.34205038024926	0.189398486915548	0.849043569990919	-4.74131737739712	-0.0238847017583985
cg12303521	chr10	45406187	0.0986826481299974	2.23134795156319	1.34204451591192	0.189400367078628	0.849043569990919	-4.74132371174543	0.0104021011401925
cg07560520	chr10	23384869	-0.115391299620782	-3.9407950672922	-1.34203808442315	0.189402429092514	0.849043569990919	-4.74133065867314	-0.00186714580589579
cg17627967	chr20	32320679	0.0998887673069889	-2.99574974653692	1.34203440364492	0.189403609202802	0.849043569990919	-4.74133463442703	0.0030921182638753
cg20685736	chr1	55454417	-0.118677380217783	2.3064022443033	-1.34203187502988	0.18940441991634	0.849043569990919	-4.74133736567847	-0.0133666296428684
cg27174387	chr12	109535940	0.147664436707483	-3.91840235923967	1.34202412035819	0.189406906202134	0.849043569990919	-4.74134574176074	0.00499963071311242
cg22903457	chr2	5732815	0.144874008853016	0.299245980806413	1.34202405322417	0.189406927726608	0.849043569990919	-4.74134581427428	-0.00638057837575345
cg14023558	chr2	178076969	-0.102861569904219	-3.63733362389053	-1.34202267191615	0.189407370601235	0.849043569990919	-4.74134730626714	-0.00345425833245724
cg16922785	chr3	101405672	0.153805917804093	-3.60565302481035	1.34202112809799	0.189407865580773	0.849043569990919	-4.74134897379059	0.0102726965122313
cg04240077	chr17	71088962	0.069551362793975	-3.23179888729159	1.34202071894843	0.18940799676262	0.849043569990919	-4.74134941572478	0.00424727001506851
cg25243171	chr2	23914356	0.125590858889629	3.60096676628714	1.34200975186598	0.189411513063232	0.849043569990919	-4.74136126154218	0.00410390179261622
cg00256816	chr1	29188362	0.110156900063211	3.32374785939655	1.34200799362843	0.189412076799605	0.849043569990919	-4.74136316065027	0.00369793346241709
cg12913496	chr3	52273291	-0.190272757086736	-4.44581618859949	-1.34200327554113	0.189413589546671	0.849043569990919	-4.74136825674151	-0.00696321638227512
cg02695567	chr10	134728488	-0.110286381736659	1.68559429238622	-1.34199807424244	0.189415257235269	0.849043569990919	-4.74137387474002	-0.0194657922110046
cg05274674	chr20	23619525	-0.110454371315493	1.70834077471631	-1.3419974202064	0.189415466939171	0.849043569990919	-4.74137458117254	-0.00739752734022381
cg01048972	chr10	4446152	0.117726497505247	1.11510713278102	1.34199006187157	0.189417826258105	0.849043569990919	-4.74138252898148	0.0251079350364958
cg10141022	chr7	140624905	0.143385602944908	-2.70495107956528	1.34198975209616	0.189417925582571	0.849043569990919	-4.74138286357209	0.000682343106509886
cg25592746	chr5	168691471	0.13736863419965	0.401233770643178	1.34197869653578	0.18942147039515	0.849043569990919	-4.74139480471659	0.00304012180555646
cg07997434	chr2	238864969	0.135084120616578	1.1255706344326	1.34197731914488	0.189421912040093	0.849043569990919	-4.74139629243471	0.00581906186242687
cg18084609	chr14	31345041	0.142700368466654	0.86456355893647	1.34196913083577	0.189424537545999	0.849043569990919	-4.7414051365893	0.0145871982061985
cg06770683	chr17	45955765	-0.0656444030653114	0.88333329147179	-1.34196348370592	0.189426348262576	0.849043569990919	-4.74141123600064	-0.00544604690136896
cg03353885	chr13	113489392	-0.215924326406293	3.0660276783745	-1.34195914881159	0.189427738228184	0.849043569990919	-4.74141591806368	-0.0289746922672808
cg10329001	chr16	28986645	-0.10589386681295	-3.38661528391566	-1.34194739590236	0.189431506788716	0.849043569990919	-4.74142861216207	-0.00797282726640511
cg05754122	chr22	37499741	-0.118033747024103	-0.720760172443998	-1.3419436246679	0.189432716044181	0.849043569990919	-4.74143268538167	-0.0291956252477856
cg02461388	chr1	10490943	-0.129808002577005	-5.232197266687	-1.3419411798807	0.189433499974309	0.849043569990919	-4.74143532593218	-0.00330170015260945
cg04620091	chr5	134871805	-0.21752501058909	-2.9445389991307	-1.34193562018298	0.189435282721446	0.849043569990919	-4.74144133080024	-0.00326878209013348
cg10854819	chr15	31515852	0.0908241018613746	-0.714121833542786	1.34193411071914	0.189435766741427	0.849043569990919	-4.74144296112457	0.0494354796801155
cg11527373	chr2	127729760	-0.107977550606289	-3.62746933269209	-1.34190809979164	0.189444107474787	0.849071532859227	-4.741471054457	0.00323922835287312
cg11203377	chr11	46402051	-0.105707299997093	-2.89120169857063	-1.3419027596642	0.189445819889425	0.849071532859227	-4.74147682205028	-0.000268519757866043
cg01543582	chr4	190862539	-0.140025538730451	-3.15947804656385	-1.34189348794983	0.189448793071511	0.849076310928217	-4.74148683589822	-0.0117598978397405
cg10946576	chr20	62079799	0.10194526448451	0.759705026036711	1.3418804543245	0.189452972655293	0.849079838509123	-4.74150091266904	-0.00215542005056801
cg11658304	chr14	100842893	-0.14357327053193	-1.68664887973265	-1.3418739924857	0.189455044844768	0.849079838509123	-4.74150789163664	-0.0180362036146511
cg17583526	chr6	139695867	-0.138959666779978	-3.30832819506699	-1.34187039737783	0.189456197735449	0.849079838509123	-4.74151177444157	-0.010466631143334
cg22055790	chr2	122287661	0.175368663690824	-2.65944882938008	1.34186503707938	0.189457916703156	0.849079838509123	-4.74151756367893	0.000947888806059144
cg19979540	chr3	49158199	0.20240305424414	-3.47224724346496	1.34185950577048	0.189459690524008	0.849079838509123	-4.74152353759015	0.00594222560288346
cg21683708	chr6	36628755	0.129023842249517	-1.65456114405732	1.34185535145843	0.18946102276782	0.849079838509123	-4.74152802430639	0.0125106441270962
cg25270367	chr6	32022898	-0.26173305450274	0.413286139824928	-1.34183376880737	0.189467944211675	0.849093800184449	-4.74155133368271	-0.0307693514638161
cg24887139	chr7	145813494	-0.135964634970747	-3.44617887565512	-1.34183150374279	0.189468670617433	0.849093800184449	-4.74155377994542	-0.00339251410748462
cg12167432	chr8	144668844	-0.086483477551846	3.4624468160167	-1.34181729525337	0.189473227326272	0.849093800184449	-4.74156912498789	-0.00599598069833363
cg09073443	chr8	329193	-0.211349065611199	-0.41582805000526	-1.34181458954817	0.189474095064348	0.849093800184449	-4.74157204710947	-0.0461435450809274
cg08266644	chr1	214317404	-0.990767338387602	1.78235833457875	-1.34180886103686	0.189475932247061	0.849093800184449	-4.74157823379999	-0.087656193672123
cg22818433	chr5	50259775	0.209632731486135	-0.395700188969905	1.34180536606353	0.189477053121751	0.849093800184449	-4.74158200829786	0.0504473022704263
cg01743962	chr17	17686332	0.0880951020872223	-3.54745870249927	1.3417963940845	0.189479930553225	0.849093800184449	-4.7415916978078	0.00475339882739803
cg18563642	chr3	55022648	0.110243782744992	-1.36008778132631	1.34178628963768	0.189483171222443	0.849093800184449	-4.74160261028675	0.0122411731491071
ch.2.145681601R	chr2	145965131	0.111839275480895	-3.56161808212457	1.34178026867369	0.189485102269132	0.849093800184449	-4.74160911270103	-0.00483966460312762
cg08463929	chr6	153305433	-0.179250978860168	-1.25525513694517	-1.34177525523909	0.189486710192084	0.849093800184449	-4.74161452700215	-0.0197506653315747
cg24802078	chr17	39344868	0.143291518874921	1.91390719333012	1.34177463304901	0.189486909743386	0.849093800184449	-4.74161519894037	0.0223347720404996
cg11668638	chr6	42952412	0.0796974872930061	-3.40964827346166	1.34177334172091	0.189487323903841	0.849093800184449	-4.74161659351767	0.00804823356349584
cg10125865	chr2	170683981	-0.13635226889629	-3.12699525323943	-1.34176833133748	0.189488930862779	0.849093800184449	-4.74162200449936	-0.00930239269272781
cg09853514	chr13	52703368	0.126393752263496	-2.94487310392242	1.34174562486468	0.189496213545179	0.849095677750994	-4.7416465262163	0.00521232739768217
cg03553914	chr11	1475899	-0.0866226918673328	-0.0442678630872092	-1.34174171102127	0.189497468860142	0.849095677750994	-4.74165075291115	-0.0341301723493238
cg24235613	chr6	31765083	-0.139082599982807	2.46900914438117	-1.34173939695414	0.189498211070454	0.849095677750994	-4.74165325194724	-0.00215091192819805
cg12565215	chr6	21602408	-0.0897310638505504	3.01496459034658	-1.34173259416438	0.18950039299973	0.849095677750994	-4.74166059847862	-0.00162313543795312
cg20369299	chr2	213698158	-0.198947145085557	0.93728647582292	-1.34173180244795	0.18950064693641	0.849095677750994	-4.74166145347422	0.000719917622717614
cg17981927	chr2	242757618	-0.142646495499276	0.978426883749983	-1.34173134800374	0.189500792695858	0.849095677750994	-4.74166194424039	-0.032662519628425
cg05177932	chr16	89631655	-0.251513128752247	1.21027448059572	-1.34170671914431	0.189508692340611	0.849113542155658	-4.74168854137257	-0.0410793979563261
cg12974660	chr12	117299348	0.156890385503529	-2.54873881798433	1.34170198449204	0.189510210997607	0.849113542155658	-4.74169365435693	0.0149439591762866
cg00615217	chr13	25453547	0.111568813203425	3.07916979195406	1.34168918746109	0.189514315739075	0.849113542155658	-4.7417074738823	0.0116560744147958
cg18824549	chr17	47807591	-0.0786956161994252	0.92851556312409	-1.34168835932586	0.18951458137189	0.849113542155658	-4.74170836818235	0.00527801693842367
cg21275920	chr7	143656153	-0.197169344078422	-0.825284218215557	-1.34168425638434	0.189515897436433	0.849113542155658	-4.74171279892597	-0.0509635710063379
cg21482174	chr17	9694800	-0.0702783526089643	1.49532334418629	-1.3416794115183	0.189517451490695	0.849113542155658	-4.74171803085456	0.00295239542142267
cg18133008	chr2	70056632	-0.242306124180952	-4.37612921124764	-1.34167729651814	0.189518129907798	0.849113542155658	-4.74172031481963	-0.0012017199028632
cg10459630	chr5	111097445	-0.134149611319645	3.37142355902945	-1.34166663257757	0.189521550550638	0.849120322989928	-4.74173183064235	-0.00382840390916261
cg10671858	chr6	18118396	0.140736987429771	2.41181266440592	1.341651302769	0.189526467934745	0.84912544130392	-4.74174838492343	0.0161102972477554
cg08112724	chr14	88788364	-0.11578608671321	-2.57760248457561	-1.34165091845412	0.189526591213735	0.84912544130392	-4.74174879993346	-0.00134409456786072
cg21938149	chr5	107746626	-0.138649861361894	0.995517393575406	-1.34164523430951	0.189528414558144	0.84912544130392	-4.74175493805726	0.00420530082680226
cg18709710	chr19	36627324	0.147637432350852	-0.579328420041454	1.34163908911081	0.189530385813487	0.849125728263171	-4.741761574033	-0.00958911000424156
cg16027132	chr7	105521116	-0.123919790339397	1.72566787650914	-1.34161434464272	0.189538323498372	0.849143422660163	-4.74178829441311	-0.0288043344135186
cg12861193	chr7	62693631	0.316444155475812	1.18154011605806	1.34161371594784	0.189538525178388	0.849143422660163	-4.74178897330537	0.00801326775595745
cg10575846	chr11	476719	0.0860951651341972	3.01099501300247	1.34160376646835	0.189541716909589	0.849143422660163	-4.74179971715218	0.000254610234787345
cg10395222	chr11	82612636	-0.124043481406145	-3.31152807503495	-1.34159707202379	0.189543864469196	0.849143422660163	-4.74180694604276	-0.00476969141203237
cg09890699	chr1	54821853	-0.0676741081352491	0.561711769333802	-1.34159704998009	0.189543871540788	0.849143422660163	-4.74180696984626	0.00495252841871463
cg16438397	chr5	77591635	0.0793730809094047	-3.86445866416727	1.34158890698049	0.189546483818349	0.849146581127421	-4.74181576289376	0.0030137396043133
cg07944469	chr14	39736721	-0.146643613993659	-3.66603699442397	-1.34157955916109	0.189549482636908	0.849151471173182	-4.74182585688342	-0.00471583480553221
cg01864807	chr11	118442966	0.158034977231519	-4.08955434566526	1.34155014593438	0.189558918759225	0.849162543123418	-4.74185761756059	0.00801732615570341
cg18659109	chr4	85508542	-0.161281044758363	2.24158435828872	-1.34155010393446	0.189558932233572	0.849162543123418	-4.74185766291207	0.00452562414894953
cg27127003	chr12	3783474	0.129784101023905	1.98888322736155	1.34154545248235	0.189560424509555	0.849162543123418	-4.74186268553791	0.0199711708734673
cg17692125	chr11	129244505	0.346319926903759	-2.38555679369687	1.34154248165901	0.18956137761201	0.849162543123418	-4.74186589341727	0.0350081937503627
cg10958815	chr7	44527978	-0.157988822247338	2.96734877204871	-1.3415340417286	0.189564085338974	0.849162543123418	-4.74187500677585	-0.0120307262979719
cg26363039	chr12	1609549	-0.119892310476533	0.159130424495182	-1.3415158248664	0.189569929836127	0.849162543123418	-4.74189467700463	-0.00356020363484322
cg09566894	chr20	51648147	-0.127360463401806	0.925849437622704	-1.34150011132512	0.189574971307328	0.849162543123418	-4.74191164400736	-0.00767257570834656
cg13102822	chr7	155261295	-0.191899860756176	-2.0879257776076	-1.34148697194241	0.189579186975131	0.849162543123418	-4.74192583137938	-0.00864393993320267
cg14031246	chr9	117026288	0.076780218189974	0.0305506232891983	1.34148577573236	0.189579570773337	0.849162543123418	-4.74192712299243	0.00121452436534886
cg01059385	chr22	42394853	0.238878561541911	-2.31627289477349	1.34148506839874	0.189579797718189	0.849162543123418	-4.74192788673854	0.0148691538590694
cg13152856	chr4	38691626	0.0794280359415308	3.47887490008879	1.34148409989186	0.189580108459659	0.849162543123418	-4.74192893248686	0.00403940974753481
cg26767198	chr15	29078705	-0.0945580500480857	0.942637725712778	-1.34148082814811	0.189581158188177	0.849162543123418	-4.74193246515756	-0.00183214151127342
cg20623601	chr2	46526843	0.182244908723189	-3.68483568329787	1.34147989210134	0.189581458516615	0.849162543123418	-4.74193347585422	0.0100927883305945
cg15718572	chr1	207818003	0.156597465172798	-1.58118379865516	1.34147606126775	0.189582687634535	0.849162543123418	-4.74193761219105	0.00901078167202155
cg19599165	chr2	120195527	0.112037044115841	3.40541876599482	1.34146950741209	0.189584790444796	0.849162543123418	-4.74194468868304	0.00541249870304761
cg09026481	chr5	74633022	0.279107922235378	-3.61696778852512	1.34146561408991	0.189586039629125	0.849162543123418	-4.74194889246343	0.0152687192444197
cg16858121	chr11	1978861	-0.111132667712281	2.45331753105348	-1.34146492913485	0.18958625939971	0.849162543123418	-4.74194963203653	-0.00161358715303717
cg01563973	chr3	195530532	0.115665686369128	-0.726158757714927	1.34146476259702	0.18958631283407	0.849162543123418	-4.74194981185397	0.00168936131998626
cg07626409	chr16	25250191	0.130840521334864	3.1413986620231	1.34145890397516	0.189588192604901	0.849162543123418	-4.7419561376259	0.0144054786847005
cg09435499	chr11	71117840	-0.0934581183807986	-1.26059007667171	-1.34143604517528	0.189595527113525	0.8491868513172	-4.74198081889245	-0.017343045246365
cg08880524	chr13	114060128	0.139431007408287	1.53458240842972	1.3414071069581	0.189604812587718	0.849189411249323	-4.74201206374591	0.00825426866639278
cg16888603	chr8	144696651	-0.0594075247842417	2.89855497732795	-1.34140489216359	0.189605523268555	0.849189411249323	-4.74201445505531	-0.00505169394079952
cg03689799	chr9	113430978	0.124195721514857	-1.01534900452247	1.341400702444	0.189606867666824	0.849189411249323	-4.74201897867814	0.011602046295293
cg04039397	chr3	111260783	0.134494809782134	2.25353590380277	1.34139984453463	0.189607142953906	0.849189411249323	-4.74201990495781	0.0143926419031968
cg03389111	chr12	75905372	0.131393711043581	-3.51986442044196	1.34138704707355	0.189611249456663	0.849189411249323	-4.74203372223953	0.00636720530223864
cg00454749	chr1	47683178	-0.0901906171314574	2.66547190286611	-1.34138164572122	0.189612982685792	0.849189411249323	-4.74203955398739	-0.0100314209800407
cg09867208	chr1	3351390	-0.109988897285284	-0.0468671972731169	-1.34138016372642	0.189613458242275	0.849189411249323	-4.7420411540683	-0.0359166778362792
cg01602068	chr11	70741376	-0.0999757858778088	3.40117995446439	-1.34137873356636	0.189613917166413	0.849189411249323	-4.74204269818278	-0.00784552035771191
cg00446414	chr8	29387350	0.111331279661187	0.431771564326654	1.34137500406355	0.189615113930808	0.849189411249323	-4.74204672484374	0.0261345476578982
cg06704567	chr2	139407289	-0.148227786073806	-1.07541096761776	-1.34136564369406	0.189618117616134	0.849189411249323	-4.74205683098288	-0.011728638243912
cg01477179	chr2	239068027	-0.089101092553434	-2.65258488583913	-1.34135910862834	0.189620214700565	0.849189411249323	-4.74206388668116	-0.00764304234814739
cg25247231	chr15	60287537	0.245305704618627	-1.7855616025241	1.34135869195794	0.189620348409546	0.849189411249323	-4.74206433654564	0.0404693437849608
cg21279996	chr1	43815465	0.0750470376558493	1.08518558002737	1.3413569911904	0.189620894184364	0.849189411249323	-4.74206617280374	0.0120862953310187
cg03281661	chr16	3239458	0.0957541531327571	-3.61588552319438	1.3413405847628	0.189626159054999	0.849193640825926	-4.74208388613479	0.00281236379899824
cg15230030	chr4	3365414	0.172270651035782	2.71633280779599	1.34133661173092	0.189627434029558	0.849193640825926	-4.74208817562215	-0.00517465504089332
cg15336196	chr18	42261241	0.154774538979936	-1.32897924015368	1.34132563760046	0.189630955741532	0.849193640825926	-4.74210002379428	0.0265461776048613
cg19034403	chr5	162993262	0.0813359859905723	-3.89302201559539	1.34132464919305	0.189631272934175	0.849193640825926	-4.7421010909199	-0.00134170645506548
cg11531232	chr7	35808197	-0.0773602424608767	2.91080484157968	-1.34132432983571	0.189631375420139	0.849193640825926	-4.74210143571117	-0.00862055327610001
cg00249614	chr1	59593751	0.179737363514258	1.8372562952191	1.34130035655404	0.189639068883247	0.849203302701663	-4.74212731804489	0.0288402055704499
cg10924857	chr17	20013829	0.127721715587551	3.06887372004312	1.34129673403617	0.189640231436258	0.849203302701663	-4.74213122899787	0.0156643468165096
cg14165614	chr10	71812101	-0.221853308454266	-0.508641123735747	-1.34128942352064	0.189642577573093	0.849203302701663	-4.74213912156929	-0.00243819228502329
cg17775091	chr2	66654137	-0.146930992512316	-0.29768046656344	-1.34128912899237	0.189642672095436	0.849203302701663	-4.74213943954682	-0.00293932725085527
cg00264142	chr5	145562434	-0.180430111812344	-4.54610132161187	-1.34128339085061	0.189644513632576	0.849203302701663	-4.74214563452625	0.00045553068311275
cg09834232	chr16	8891772	0.123031459919215	-2.82163445904006	1.34128194620235	0.189644977264539	0.849203302701663	-4.74214719418541	0.0110585961248735
cg22735612	chr12	112035516	-0.131475440087618	-2.92403320871056	-1.34122869282881	0.189662068518001	0.849263935808143	-4.74220468613051	-0.00539029741780249
cg26505691	chr16	27461333	-0.207236160356403	-0.271196297664852	-1.34122786895155	0.189662332944315	0.849263935808143	-4.74220557556666	0.0210806969533876
cg12991385	chr6	29599259	-0.169766395735534	-1.62183460739513	-1.34121621998552	0.189666071751559	0.8492721358265	-4.74221815143203	-0.0112934377960559
cg03457197	chr16	1455802	-0.125573368116716	3.73919365647999	-1.34120782461577	0.189668766332412	0.849272729961407	-4.74222721475602	-0.00688926286932667
cg22092014	chr6	95220699	-0.131356684598952	-0.0771897504036389	-1.34120392018997	0.189670019508384	0.849272729961407	-4.74223142980977	-0.0194411719789255
cg11872504	chr15	23933079	-0.184634079810552	0.919622681212223	-1.34117248453574	0.189680109421553	0.849302192902485	-4.74226536602986	-0.0257436814396687
cg00419757	chr5	87695564	-0.0881204708909245	1.98071466460631	-1.34117153333057	0.189680414736682	0.849302192902485	-4.74226639288836	-0.00910045773809309
cg17971015	chr19	12306198	0.478903988851648	-1.53565119019701	1.34116535020381	0.189682399388396	0.849302537896128	-4.74227306776965	0.0329476301917949
cg17900199	chr10	1156548	0.115300568556471	2.02723763804102	1.34115362859211	0.189686161819624	0.849310842806759	-4.74228572154745	0.011074322277702
cg02892925	chr8	60032926	0.132983886400215	-0.115557679895297	1.34114078446852	0.189690284623676	0.849317979171176	-4.74229958699485	0.0143203584578305
cg15298791	chr10	29827523	-0.13635689744132	3.42818089113331	-1.34113677714917	0.189691570937567	0.849317979171176	-4.74230391293982	-0.00094255320537151
cg19911158	chr14	105538481	-0.11166671634278	0.668263980852754	-1.34112075386577	0.189696714336495	0.849324932821187	-4.74232121013672	-0.0342932965062291
cg11741485	chr11	124982890	-0.11575510432793	2.92770755670575	-1.34110484464801	0.189701821227556	0.849324932821187	-4.74233838402138	-0.00631989257378984
cg04454073	chr16	22207163	-0.232510664277711	-2.77917792093181	-1.34109804178308	0.189704004993394	0.849324932821187	-4.74234572761039	-0.013143356671154
cg17138852	chr1	179555658	0.643547008093791	-0.504836448110034	1.34109037223865	0.189706466992543	0.849324932821187	-4.74235400672785	0.0478268205824714
cg02692116	chr4	13514574	-0.174695362814364	-0.423721087400971	-1.34107854032204	0.189710265202525	0.849324932821187	-4.74236677896071	-0.0149702575067817
cg01323954	chr15	83654524	0.157446678016963	-0.231677719241358	1.34107732812272	0.189710654338705	0.849324932821187	-4.74236808749144	0.0286506989348829
cg15731152	chr12	6781789	0.113285326036481	3.26607120884946	1.34107319472286	0.189711981233577	0.849324932821187	-4.7423725493578	0.00841357928898945
cg17513592	chr2	202894435	0.0768801389581459	0.541408536931125	1.34107001946164	0.189713000553774	0.849324932821187	-4.74237597693753	0.0315887026015983
cg16535352	chr7	129945684	0.0694880549639032	1.63535803798174	1.34105376397773	0.189718218944492	0.849324932821187	-4.7423935240343	0.00138486205596777
cg06518831	chr6	31632541	-0.0903449875461524	-1.28163145315055	-1.34104830216902	0.189719972337803	0.849324932821187	-4.7423994197807	-0.0108476986639854
cg03904586	chr7	559740	-0.188128937392638	-1.3232307785902	-1.34103473717153	0.189724327135478	0.849324932821187	-4.74241406241935	-0.0237961915574126
cg20863698	chr2	232328446	0.0749200022517034	-3.40119030081191	1.34102975270665	0.189725927327404	0.849324932821187	-4.74241944283162	0.00115201572247098
cg15248777	chr18	9334699	-0.096519292760736	-0.759293267183059	-1.34102968365396	0.189725949495865	0.849324932821187	-4.74241951736947	-0.000419824136933311
cg25878366	chr11	12767438	-0.0829405345099999	1.5455609861399	-1.34102326171575	0.189728011183831	0.849324932821187	-4.74242644941665	-0.00390082664781666
cg16218715	chr2	63926253	0.0990863681499803	-1.2000463715684	1.34102151909426	0.189728570635016	0.849324932821187	-4.74242833045349	0.0174284760034439
cg06940110	chr2	118616430	-0.130151930274772	-0.732006233976841	-1.34102008015555	0.189729032592844	0.849324932821187	-4.7424298836846	-0.0145598545590515
cg25095973	chr10	48413850	-0.139588217461258	1.15173910627283	-1.34100995392428	0.189732283549382	0.849324932821187	-4.74244081418388	-0.0256188096485714
cg09479134	chr20	25604757	-0.252568334589535	-4.21865479834406	-1.34100639665963	0.189733425594823	0.849324932821187	-4.74244465396444	-0.00360160817561111
cg02867735	chr14	22975384	-0.161483763591828	0.22560039702832	-1.3410001577948	0.18973542857	0.849324932821187	-4.74245138829492	-0.0263636577444093
cg00350932	chr2	86335912	0.189559477453688	0.71451442288912	1.34099650017275	0.189736602849905	0.849324932821187	-4.74245533637799	0.00585771008798464
cg07829693	chr16	85775278	-0.0868573553832026	2.23702485830769	-1.3409810339394	0.189741568347696	0.849324932821187	-4.74247203072044	-0.00783588157039372
cg04525496	chr5	82767526	0.125164541635647	-3.4294993856996	1.34097915884348	0.189742170361776	0.849324932821187	-4.74247405469852	0.0078947716853502
cg07569219	chr19	13858523	0.19533261260343	-3.87987065353951	1.34097786708873	0.189742585090513	0.849324932821187	-4.74247544901686	0.0135265394587893
cg04377908	chr22	48977382	-0.112707801134373	-0.453091671940496	-1.34096629657246	0.1897462999334	0.849324932821187	-4.74248793816434	-0.0349535133494201
cg03691756	chr8	91688967	0.0856494246004364	-0.117836033508526	1.34095702397767	0.189749277043633	0.849324932821187	-4.74249794688114	0.00732943040934159
cg08684879	chr12	5369360	0.143018003603298	1.94577856385719	1.34095680129841	0.189749348538703	0.849324932821187	-4.74249818723746	0.0159279327866698
cg14020824	chr4	106473040	0.166512215540408	-1.89188187588845	1.34094435754995	0.189753343854871	0.849324932821187	-4.74251161875922	0.0121350317178191
cg01771416	chr3	101567360	-0.110863588057881	1.22264774970041	-1.34092783701145	0.189758648207104	0.849324932821187	-4.74252945051525	-0.0156391687504303
cg05774054	chr1	245770860	-0.131778852104467	1.65193856655662	-1.34092703544254	0.189758905574743	0.849324932821187	-4.74253031569896	-0.012234673416515
cg06789517	chr1	114631962	0.131882182084316	-0.508579283775579	1.34092398283087	0.189759885709369	0.849324932821187	-4.74253361057053	-0.00715315977626574
cg01802713	chr3	42695307	0.10591622125626	0.020877881879093	1.3409216114809	0.189760647106726	0.849324932821187	-4.74253617010992	0.0266752926006468
cg12160103	chr8	144798369	-0.204816326375824	-3.07137452073228	-1.34091594378744	0.189762466909606	0.849324932821187	-4.7425422875734	-0.0118105309827147
cg07505941	chr13	99135804	0.08402403035622	1.40735562411061	1.34091429047369	0.189762997763924	0.849324932821187	-4.74254407208461	0.0111689950362324
cg19601144	chr15	90614743	-0.0946673773203563	-1.56358784644314	-1.34090683037613	0.189765393103943	0.849324932821187	-4.74255212414871	0.00433274910853843
cg04919982	chr12	18243179	-0.151843782322561	-0.226046700491441	-1.34090672359759	0.189765427389308	0.849324932821187	-4.74255223939995	-0.0160453546040751
cg17119907	chr12	117797116	-0.275895273185622	-0.502668019564336	-1.34090665526846	0.189765449329013	0.849324932821187	-4.74255231315089	-0.0492963964336858
cg17914107	chr4	169481028	-0.116454242145012	0.647023569332149	-1.34089791233574	0.189768256601061	0.849324932821187	-4.74256174979376	-0.0165730565739902
cg24012985	chr8	142261000	0.162789050225773	2.24294543896606	1.34089193945102	0.189770174455656	0.849324932821187	-4.7425681965677	0.0171200376917501
cg16474696	chr19	13875014	-0.170157605695433	-2.52149932089702	-1.34088636352605	0.18977196486257	0.849324932821187	-4.74257421486452	-0.0201844028402368
cg04593445	chr16	2265125	-0.0799249034217146	-3.23597317423159	-1.34087065045384	0.189777010336638	0.849324932821187	-4.7425911744326	-0.00589785176766434
cg00906183	chr17	79650926	-0.0981329142541926	-3.53876607209858	-1.34086855348078	0.189777683683412	0.849324932821187	-4.7425934377425	-0.00544765581780657
cg07944287	chr19	6110462	-0.0880954562413319	-3.56689541837341	-1.34086240007665	0.189779659577729	0.849324932821187	-4.74260007923133	-0.0015793640416405
cg03995567	chr22	37448205	-0.143561018376033	-2.91990765338615	-1.34085942613234	0.18978061453447	0.849324932821187	-4.7426032890578	-0.00310951709667349
cg14213814	chr13	49879669	-0.112967104674599	4.54354339635026	-1.34085379615184	0.189782422375344	0.849324932821187	-4.74260936557036	-0.00123708120954413
cg02225716	chr8	120220856	-0.1891567115199	-4.16964990582972	-1.34084324256849	0.189785811268302	0.849324932821187	-4.7426207561329	-0.00541946009919412
cg10439246	chr6	85824196	0.111830131478707	-2.33533830874001	1.34083400193839	0.189788778593297	0.849324932821187	-4.74263072955097	0.00119087288372502
cg13529513	chr9	36880055	0.0859256161617255	-0.308400734241498	1.34082419001446	0.189791929409813	0.849324932821187	-4.74264131950136	-0.000943520600742986
cg04304687	chr5	125350677	-0.158550949568921	2.81704607073316	-1.34082404890973	0.189791974721824	0.849324932821187	-4.74264147179436	-0.0126535086510678
cg02953457	chr6	30638580	-0.0883209727705215	1.23384527644835	-1.34082031683044	0.189793173182336	0.849324932821187	-4.74264549978698	-0.0116684299373834
cg03514215	chr20	62796417	-0.136164249127736	0.0357156306328411	-1.34081585362994	0.189794606431155	0.849324932821187	-4.74265031685796	-0.0265047720137658
cg27492928	chr17	11993871	0.11197029842737	2.52679456971702	1.34081455856007	0.189795022313065	0.849324932821187	-4.74265171460647	0.00909494927858967
cg20816104	chr2	131577425	-0.0741002277842504	0.491330531499956	-1.34079922019599	0.189799947929585	0.849324932821187	-4.74266826897181	0.00431727932467008
cg10200608	chr5	141302906	0.14112723269543	-1.84890689252479	1.34079908328137	0.189799991897489	0.849324932821187	-4.74266841674006	0.019840876668882
cg16919028	chr6	30153576	-0.106787909901241	2.41181395928524	-1.34079285459291	0.189801992147895	0.849324932821187	-4.74267513918144	-0.0124499321993929
cg05159370	chr2	71162762	0.10345620902559	-0.919750925454359	1.34078231619648	0.189805376433855	0.849324932821187	-4.74268651290277	0.00421607558572273
cg05493526	chr10	72141625	0.117951399560897	-0.435645748402211	1.34078124538398	0.189805720315699	0.849324932821187	-4.74268766858875	0.0104494554236673
cg01713272	chr18	12911711	-0.0858548594713978	0.569059783316161	-1.34077953653242	0.189806269099077	0.849324932821187	-4.74268951288365	-0.0108647848796612
cg06515144	chr1	179545091	-0.417960402509956	-2.37658738113353	-1.34076815833832	0.189809923142144	0.849324932821187	-4.74270179285961	-0.0358425201916001
cg08548888	chr3	38180840	0.25069021649086	-2.2381375591734	1.34076554087283	0.189810763734167	0.849324932821187	-4.74270461776021	0.0232237793599536
cg14186846	chr6	15256907	0.135373350899053	0.805872596930631	1.34074548560353	0.189817204525605	0.849324932821187	-4.74272626225773	0.0231140794641624
cg15437457	chr12	1100385	-0.188358490756914	-3.79622019603353	-1.34072972087612	0.18982226751919	0.849324932821187	-4.74274327602261	-0.0142280517386543
cg00539716	chr2	48541921	-0.0680554975855749	-3.08633784976776	-1.3407187662811	0.189825785754043	0.849324932821187	-4.74275509844635	-0.00308970610850226
cg25409748	chr1	205744748	0.0815405133218026	-3.49336953685292	1.34071768297737	0.189826133676256	0.849324932821187	-4.7427562675654	0.00387361987415612
cg01336571	chr13	113107782	0.167499492187133	-0.0590725950655825	1.34071441864952	0.189827182076041	0.849324932821187	-4.74275979047626	-0.00331513467965266
cg26877604	chr4	41996723	0.104028575068921	0.994608553764465	1.34070742474608	0.189829428313675	0.849324932821187	-4.74276733837511	0.0140091101503282
cg02162144	chr14	101618194	0.135879714753314	1.01081545078401	1.34070727112652	0.189829477652022	0.849324932821187	-4.74276750416266	-0.00224962852933996
cg20281040	chr1	16533063	0.181744159065043	-2.64991488989825	1.34070595931126	0.189829898971167	0.849324932821187	-4.74276891988442	0.0149722714856782
cg19494742	chr12	123058028	-0.105866004053576	2.84923933219128	-1.34069666516298	0.189832884017812	0.849324932821187	-4.74277895017065	-0.0063429108034615
cg26671183	chr1	207226604	-0.137722424057255	-2.87679270303612	-1.34068362047235	0.189837073705525	0.849324932821187	-4.74279302795683	-0.0119336591115341
cg24342002	chr20	25604715	-0.288319235347796	-3.15228039598172	-1.34066320307478	0.189843631499343	0.849324932821187	-4.74281506210419	-0.0117814678917842
cg07829432	chr17	19437013	-0.0895344733599786	-3.66142125236016	-1.34065171273701	0.189847322118479	0.849324932821187	-4.74282746217488	-0.00139312951776911
cg18640250	chr5	1855934	0.139257931527856	2.66107361698235	1.34064660610198	0.189848962353076	0.849324932821187	-4.74283297309158	0.00472083105350585
cg14234898	chr6	75953566	0.161694534927204	-2.5974876726887	1.34062169779525	0.189856962977371	0.849324932821187	-4.74285985307524	0.0248809058104896
cg21745419	chr8	120868439	-0.177397632060736	-3.68010551523006	-1.34061786963726	0.189858192616529	0.849324932821187	-4.74286398422174	-0.00765785771256013
cg02233835	chr16	89156772	-0.128019380963564	-1.69115261335756	-1.34061742107242	0.189858336700038	0.849324932821187	-4.74286446828862	-0.0197671248588219
cg19219655	chr2	10187086	-0.116312009112254	1.59927809401836	-1.34061609759892	0.189858761813442	0.849324932821187	-4.74286589650872	0.0014908098579437
cg16572410	chr2	33467199	0.13901935341524	2.86425246619699	1.34061345019536	0.189859612189114	0.849324932821187	-4.74286875343794	0.00598017298410214
cg02002217	chr13	24520348	0.19118063964237	1.36968162968261	1.34060506504741	0.189862305611965	0.849324932821187	-4.74287780218619	0.0157105946820971
cg15732530	chr19	45575023	-0.151982347774184	3.9351150357771	-1.34060169848826	0.189863387004575	0.849324932821187	-4.74288143516085	-0.00121535065751921
cg19762427	chr12	23132186	0.161205473140139	0.505494592621964	1.34059622757514	0.189865144359472	0.849324932821187	-4.74288733900238	0.0392278136328079
cg07771287	chr10	14996663	-0.14869617933585	0.0625233592628125	-1.34059087220141	0.189866864613232	0.849324932821187	-4.74289311814126	-0.0271336731799223
cg07399224	chr1	244895692	0.214265636789747	2.12379865619672	1.34057690799695	0.18987135025325	0.849324932821187	-4.74290818722418	0.02874470253845
cg03238396	chr7	121767187	-0.13893467795052	2.16354467731301	-1.34057453678936	0.189872111950582	0.849324932821187	-4.74291074603335	-0.0238827288375331
cg11258494	chr5	1357081	0.127823122805061	-1.45610505026058	1.34055216701474	0.18987929785592	0.849324932821187	-4.74293488543168	0.00609578333165822
cg24503407	chr1	205819492	0.333280366688563	1.89215296307645	1.340550624222	0.189879793459301	0.849324932821187	-4.74293655025844	0.0305752421651765
cg07844660	chr19	18118835	-0.149594158708986	-2.90227989461082	-1.34054704565365	0.189880943034656	0.849324932821187	-4.74294041188308	-0.00323151512392807
cg21546226	chr5	124919308	-0.155561102586046	2.07444718111362	-1.34054298201443	0.189882248440165	0.849324932821187	-4.74294479693565	-0.0129211942457803
cg23409587	chr3	128840680	0.141413664778404	-1.47124870383838	1.34053783029734	0.189883903390332	0.849324932821187	-4.74295035611095	0.010596820557501
cg10916429	chr15	64799784	0.0764778490122174	0.148949831352518	1.34053563539398	0.189884608489829	0.849324932821187	-4.74295272460736	0.0302538698922626
cg12839556	chr17	8243756	0.102818530792813	2.33914128612211	1.3405257854302	0.189887772756344	0.849324932821187	-4.74296335355487	0.00722958935568174
cg02899949	chr15	40886023	-0.221948642548569	-1.15009967275301	-1.34050659098427	0.189893939022264	0.849324932821187	-4.74298406579699	-0.0453433012695083
cg24080119	chr19	45644694	-0.0851140636073021	2.89539486860023	-1.34049425730943	0.189897901329221	0.849324932821187	-4.74299737461798	-0.00150910995122699
cg14565919	chr1	20988235	0.223022758528655	-3.52007201186253	1.34049175325377	0.189898705788036	0.849324932821187	-4.74300007664057	0.00692031056237524
cg14876685	chr7	99177937	-0.116825358457004	-2.01891624132457	-1.3404767754987	0.189903517631871	0.849324932821187	-4.74301623842301	0.000928563226600287
cg23553238	chr12	122121012	0.117920376198197	1.32616523836569	1.3404743737687	0.18990428923489	0.849324932821187	-4.7430188300009	-0.00303202887110376
cg05194810	chr2	172950397	-0.241295131245228	-2.13072221074902	-1.34047371349562	0.189904501361034	0.849324932821187	-4.74301954246542	-0.00420471978251624
cg17628491	chr17	78867822	-0.486089423088814	-0.229722131502845	-1.34047065966771	0.189905482467681	0.849324932821187	-4.74302283767989	-0.090261180631043
cg12327130	chr20	60813777	0.170112011862846	-2.48725033689089	1.34047039299916	0.189905568140767	0.849324932821187	-4.74302312542666	0.00976395032627311
cg02192281	chr13	48478591	0.0873976222690708	1.50953366337178	1.34046008296427	0.189908880487107	0.849324932821187	-4.74303425035705	0.0150366954555665
cg16988072	chr17	41791475	0.106678507709072	-1.98081534183355	1.34045626886303	0.189910105870055	0.849324932821187	-4.7430383659024	0.00716246223648229
cg02285155	chr10	21653473	0.120443952772775	-2.26860261091118	1.34045598025561	0.189910198593224	0.849324932821187	-4.74303867731923	-0.000293196692079556
cg04605143	chr10	390339	-0.17840993582923	2.33002348972987	-1.34045264567865	0.189911269921469	0.849324932821187	-4.74304227543251	-0.0150034585687805
cg19914904	chr10	102756165	-0.0761109136487415	-0.786628430424133	-1.34043588812924	0.189916653834346	0.849324932821187	-4.7430603572367	-0.0101755297382425
cg17601658	chr1	158979647	-0.140263888699294	-3.37344277367331	-1.34042763808325	0.1899193044758	0.849324932821187	-4.7430692591651	-0.0126290283725583
cg10088715	chr15	99672863	-0.12048508999285	3.03755433177234	-1.34042759241501	0.189919319148541	0.849324932821187	-4.74306930844171	-0.000779894209186005
cg22491279	chr19	8008671	0.169464587733074	-3.52365514221362	1.34041435437394	0.189923572433378	0.849324932821187	-4.74308359239459	0.0104824055962386
cg15129463	chr3	161090335	-0.119657652610457	-3.60636330394831	-1.3404001862478	0.189928124629241	0.849324932821187	-4.74309887978071	-0.00340077149592484
cg08136110	chr11	128626808	-0.121785748403057	3.15916528995255	-1.34039623873883	0.189929392972471	0.849324932821187	-4.74310313911171	-0.00333014057746217
cg04709306	chr5	75703329	0.140136965462165	1.93033587166437	1.3403955091191	0.189929627401596	0.849324932821187	-4.74310392636445	0.0159673671895855
cg24378940	chr4	7742291	0.103078153674268	0.147250818173314	1.34036676712423	0.189938862473327	0.849324932821187	-4.74313493840608	-0.00276764056934908
cg03459617	chr4	88528262	0.175065324971468	1.63366692610157	1.34036244683641	0.189940250652211	0.849324932821187	-4.7431395998608	0.0304279538774243
cg18675623	chr12	108165306	0.228416631909243	0.19453019946123	1.34035710992852	0.189941965498519	0.849324932821187	-4.74314535819854	0.0180046250598307
cg16176301	chr11	8933372	0.132198598841399	-4.86224959404741	1.34034655753019	0.189945356212705	0.849324932821187	-4.74315674381011	0.002026440454925
cg18214600	chr8	146030545	0.138288785275463	-1.47495817639025	1.3403405497895	0.189947286650837	0.849324932821187	-4.74316322588479	0.00506865484759045
cg09832613	chr7	4050578	0.205434872535153	-0.70783388484219	1.34033630232932	0.189948651475735	0.849324932821187	-4.74316780868286	-0.00398297411929727
cg20778684	chr7	138603027	-0.149933101638938	3.00047972306124	-1.34033248120013	0.189949879315326	0.849324932821187	-4.74317193148021	-0.0116118638326758
cg19702383	chr12	97885575	0.152827731781082	0.965009199276783	1.34032934104768	0.189950888341938	0.849324932821187	-4.74317531953183	0.00292739399884479
cg05917460	chr14	37126902	-0.236230986290272	-0.27167632966366	-1.34031227652618	0.189956371764816	0.849324932821187	-4.74319373109031	0.0382186082091911
cg08133631	chr1	26527909	0.154699246925112	-2.41577174639579	1.34030217508339	0.189959617766542	0.849324932821187	-4.74320462982334	0.0162910650026599
cg04718853	chr6	33401192	0.0860464650434311	2.19743548141559	1.34029667963176	0.189961383695205	0.849324932821187	-4.74321055899188	0.000492886262128178
cg02985240	chr1	235468148	0.126228248747059	0.686192966948275	1.34029374310494	0.189962327334749	0.849324932821187	-4.74321372726921	0.0151805901324159
cg23841760	chr15	25427435	0.199322432221908	1.07840666279631	1.34029187957393	0.189962926173846	0.849324932821187	-4.74321573786683	-0.000708388939103077
cg00660655	chr21	46368151	0.147321585388213	4.56367758350974	1.34028957248665	0.189963667550204	0.849324932821187	-4.74321822702204	0.00329605109711495
cg25212453	chr17	1509953	0.152330209958078	0.620157777938329	1.34028775406691	0.189964251896124	0.849324932821187	-4.743220188943	0.0123579770834502
cg12895222	chr13	21389459	-0.133144395406672	2.29169288919047	-1.3402810583119	0.189966403576955	0.849324932821187	-4.74322741307587	-0.0118168033344418
cg21150901	chr17	34957586	-0.104063563998657	-1.01691238301061	-1.34028012675202	0.189966702935212	0.849324932821187	-4.74322841814486	-0.024444087192072
cg00965121	chr1	3689519	0.0703182817939585	-2.11958567534203	1.34027551357589	0.189968185392097	0.849324932821187	-4.74323339533633	0.00299760038455443
cg18288558	chr1	4079286	0.176590221683583	0.214985546256019	1.34027326506458	0.189968907960658	0.849324932821187	-4.74323582126721	0.01792443256388
cg22469274	chr7	27187553	0.112591371224723	-0.309427070753052	1.34026972882004	0.189970044352	0.849324932821187	-4.74323963653318	0.023205638418584
cg07723459	chr8	144853338	-0.120187468763037	-3.60122876804312	-1.34026306788566	0.189972184893621	0.849324932821187	-4.74324682301359	-0.00839152224511323
cg06644105	chr19	1260674	-0.0997278604237483	-1.69457546726317	-1.34026191626094	0.189972554978822	0.849324932821187	-4.74324806549806	-0.0213147227743029
cg16048942	chr17	1953617	0.170430072128793	-4.49604884046806	1.34025597208172	0.189974465204371	0.849324932821187	-4.74325447864046	-0.00214921683865477
cg15732107	chr12	131171530	-0.274271733338577	0.473682963068424	-1.34025549299448	0.189974619164826	0.849324932821187	-4.74325499552399	-0.0600121182324171
cg01086847	chr20	60698341	-0.115820620098795	-4.56587247962562	-1.34024790627114	0.189977057262583	0.849324932821187	-4.74326318075973	-0.000866029921444335
cg03660158	chr16	57769342	-0.0852187346653884	-3.26679939076097	-1.34024421013153	0.189978245076581	0.849324932821187	-4.74326716847115	-0.00172594506129209
cg01005441	chr8	1829637	-0.27846855216607	2.74813366209743	-1.34023976740207	0.189979672826848	0.849324932821187	-4.74327196165486	-0.0325101411288061
cg06427838	chr19	23945722	0.266117741092544	-3.05924735875977	1.34023735351185	0.189980448576953	0.849324932821187	-4.74327456595331	0.00369123582755404
cg22016434	chr2	101869349	-0.172824046861106	-4.24585558205639	-1.34023369460293	0.189981624442465	0.849324932821187	-4.74327851347007	-0.000914901533494057
cg14348182	chr9	138823525	-0.0672170760226523	2.91357152194586	-1.34023276635466	0.189981922754998	0.849324932821187	-4.74327951493532	-0.00502585106411946
cg07275207	chr11	93257979	0.0910699057254093	2.54993973843009	1.34021996107074	0.189986038045205	0.849324932821187	-4.74329333019369	0.00263468692171598
cg26239485	chr2	236514213	-0.149089074154734	-2.73976675723455	-1.34020807747181	0.189989857191108	0.849324932821187	-4.74330615096943	-0.00375002081565026
cg23903160	chr18	57363081	0.11936277353999	-0.628154075099469	1.34019805301598	0.189993078892542	0.849324932821187	-4.74331696590744	0.0244872285638431
cg00396910	chr2	166563180	0.0964708405226924	1.97194934012766	1.34019515503441	0.189994010265818	0.849324932821187	-4.74332009239731	0.0242543967960087
cg14652369	chr8	921169	0.140129952553347	1.47392175808186	1.34019460532178	0.189994186936648	0.849324932821187	-4.74332068545458	0.00923948116488404
cg02879081	chr14	102500684	0.133695331476159	3.1382133508272	1.34019305674662	0.189994684630199	0.849324932821187	-4.74332235613318	0.00518930736801426
cg12007192	chr4	185396161	-0.104830544196326	-3.37419927592837	-1.34018100458769	0.18999855808452	0.849324932821187	-4.74333535853417	-0.00333696297674724
cg00570269	chr13	31480942	-0.162230621198403	-0.94915129777594	-1.34017748817037	0.189999688240581	0.849324932821187	-4.74333915218119	-0.0143193640227156
cg02908490	chr21	37757070	-0.0880523860171582	2.75041751196287	-1.34017434910636	0.190000697121875	0.849324932821187	-4.74334253871755	-0.0057685873202703
cg11707031	chr8	22602401	0.115271506376548	-0.290257429461816	1.34017413693635	0.190000765312528	0.849324932821187	-4.74334276761402	0.010159076909849
cg03058520	chr15	74914491	-0.094891156692772	2.80558676635731	-1.34015397589197	0.190007245083546	0.849324932821187	-4.74336451791397	-0.00481755999296851
cg22879667	chr4	4868441	0.202384933612453	-1.39632152502004	1.34014884115115	0.190008895419424	0.849324932821187	-4.74337005737082	0.00100303232506183
cg03490385	chr11	6632072	-0.0855960814041098	2.45026560252595	-1.34014494486525	0.190010147716008	0.849324932821187	-4.74337426074644	-0.0052004009442409
cg16187092	chr19	58740004	0.201292912545595	-2.58207014493068	1.34014122842844	0.190011342213639	0.849324932821187	-4.74337827008806	0.0132622779336955
cg03408354	chr16	87871219	0.360404011464023	0.925790239824996	1.34013518516726	0.190013284586828	0.849324932821187	-4.7433847896182	0.0374382042946377
cg05301818	chr8	125385252	-0.0985208514757502	-1.01501467739166	-1.34013152686462	0.19001446041455	0.849324932821187	-4.74338873621896	-0.00878119486761691
cg01046287	chr14	24868164	-0.126273644733509	-2.79724001637562	-1.34012540187303	0.190016429081902	0.849324932821187	-4.74339534387887	0.00538251565205378
cg02416536	chr12	98577192	0.152880204252455	-1.66536649143152	1.34012068984638	0.190017943611125	0.849324932821187	-4.74340042720994	0.0158043240531015
cg05756492	chr1	206729685	-0.14004513334458	2.82096963977847	-1.3401193551576	0.190018372605545	0.849324932821187	-4.74340186706843	-0.00355070795302614
cg25588387	chr10	127867337	-0.123780333165854	2.80635235225927	-1.34011782982407	0.190018862877742	0.849324932821187	-4.74340351259242	-0.00577843890864027
cg01200289	chr4	77227751	-0.108010685004842	-3.01039918732599	-1.34011650941667	0.190019287283438	0.849324932821187	-4.74340493704156	-0.0163866257989676
cg11090364	chr17	46810687	-0.296447310580667	-2.31255843950895	-1.34011247222336	0.190020584923728	0.849324932821187	-4.74340929233869	-0.0282651537037434
cg15259904	chr6	55559213	-0.0974337642527229	1.67170266374332	-1.34009980353191	0.190024656956623	0.849324932821187	-4.74342295916408	-0.0116197186795335
cg18541254	chr13	112709550	0.16450972692424	0.654426164116211	1.34009805233737	0.19002521983946	0.849324932821187	-4.74342484832194	0.0148836320329135
cg04803956	chr2	242648702	-0.105796488926735	1.6676486529588	-1.34009603691893	0.190025867652836	0.849324932821187	-4.74342702251723	-0.00287560516416208
cg26014036	chr3	147112096	0.160891694319281	0.861474251088797	1.3400922243702	0.190027093120169	0.849324932821187	-4.74343113541489	0.0521941173516012
cg26489994	chr4	89080191	-0.134910521809586	-3.97034695431209	-1.34009034126344	0.190027698409328	0.849324932821187	-4.74343316686723	0.00280641166574026
cg13254898	chr17	1957794	0.117672031562507	-3.19251410891887	1.34008955767387	0.190027950279859	0.849324932821187	-4.74343401218494	0.00359469621118004
ch.7.901673F	chr7	38262698	-0.132144285441792	0.0451008418924683	-1.34008603670518	0.190029082034009	0.849324932821187	-4.74343781051654	-0.019155396117554
cg08267805	chr1	59372297	0.0911684704185167	1.28598483403185	1.34007649328027	0.190032149628165	0.849324932821187	-4.74344810567729	0.018999758396915
cg17268483	chr15	50477521	0.134700128350382	-1.00449539651848	1.34006283692848	0.190036539328996	0.849324932821187	-4.74346283762926	0.0101489016543428
cg23016080	chr15	44486450	0.203773584586905	-0.460339944660776	1.34006024591435	0.190037372194011	0.849324932821187	-4.74346563270183	0.0141438104923122
cg14653281	chr9	104500954	-0.365016427421298	-1.71270064547369	-1.34005513516667	0.190039015019628	0.849324932821187	-4.74347114593882	-0.0316296865793356
cg06943682	chr22	46692606	0.115590724397353	-3.01832489056267	1.34004940675328	0.190040856404003	0.849324932821187	-4.74347732546309	0.00442519343836627
cg24746677	chr7	101847575	0.091543092152648	1.87084957561747	1.34004438611893	0.19004247028589	0.849324932821187	-4.74348274145203	-0.00667623431918563
cg24656005	chr17	34434265	0.092972562770303	0.34225707214877	1.34004010300185	0.190043847101374	0.849324932821187	-4.74348736183325	0.0248190979453659
cg19475224	chr7	150689889	0.162567074746256	-0.987584325698785	1.34003902393879	0.190044193969299	0.849324932821187	-4.7434885258626	0.0180962628771987
cg00936895	chr14	35021986	0.25534023228689	1.01488311129743	1.34002850239901	0.190047576174184	0.849324932821187	-4.74349987583414	0.0296082201298883
cg16895672	chr10	34470745	0.127035072146838	0.058685392302284	1.34001957978502	0.190050444432328	0.849324932821187	-4.74350950092489	0.0268366715902256
cg04552625	chr8	877074	-0.130142418001751	0.198990461481601	-1.3400142122325	0.19005216989866	0.849324932821187	-4.74351529103756	-0.0108255738701138
cg05563672	chr21	42880077	-0.156035832299081	-2.59162844281791	-1.34000666750285	0.190054595266051	0.849324932821187	-4.74352342969132	-0.00543535458840472
cg26822175	chr22	27018010	-0.380708132673503	2.48705695024945	-1.34000498294197	0.190055136796879	0.849324932821187	-4.74352524685607	-0.0423806779392429
cg05936438	chr4	8430149	-0.122706451369602	-2.98607793240506	-1.34000445075838	0.190055307876617	0.849324932821187	-4.74352582093121	-0.00025956112088632
cg24758392	chr5	180396687	-0.198530345261183	1.06211203995183	-1.34000402502341	0.190055444736669	0.849324932821187	-4.74352628017837	-0.0196077393684377
cg08148660	chr15	69323934	0.150145817664261	-2.98739511701192	1.34000286350994	0.190055818126145	0.849324932821187	-4.74352753312094	0.00411234388866934
cg11118396	chr8	142427930	-0.168967362530981	-3.18251782845053	-1.33998331575692	0.190062102189374	0.849324932821187	-4.7435486194432	-0.00808550538646598
cg06473102	chr6	170559285	0.133547236703075	2.83678422366725	1.33998080840056	0.190062908246879	0.849324932821187	-4.74355132412979	0.00548453706328667
cg04031129	chr1	43638029	0.192074617531977	-4.61078323387802	1.33997795030592	0.19006382706191	0.849324932821187	-4.74355440715257	0.00304915834336694
cg02656060	chr10	131592483	-0.198687009898601	0.441858157706334	-1.33997741385113	0.190063999520799	0.849324932821187	-4.74355498582499	-0.0493996411973366
cg24134816	chr4	7951330	-0.0871885815358215	1.88467474865494	-1.33997740677768	0.190064001794762	0.849324932821187	-4.74355499345509	-0.00784255615863627
cg24902039	chr3	38691248	0.117112581614582	-2.47705465236484	1.33997448245321	0.190064941905461	0.849324932821187	-4.74355814791287	0.00240898650029869
cg08820369	chr11	33643844	-0.113707634490911	1.77762866415688	-1.33997388490343	0.190065134005976	0.849324932821187	-4.74355879248682	0.00880872653386711
cg10399484	chr1	202090849	-0.16215775265333	2.78617966193659	-1.33997200813823	0.190065737350092	0.849324932821187	-4.74356081694242	-0.0091641416089604
cg22761670	chr17	74268201	0.14172595159986	1.59367393540886	1.33997034231528	0.190066272881545	0.849324932821187	-4.74356261385377	0.00423173587742565
cg24815289	chr5	176778888	-0.295879329972855	-3.2474767624567	-1.33996095532205	0.190069290649111	0.849324932821187	-4.74357273950022	-0.00250550994035602
cg00818872	chr1	154540271	-0.0978749548794368	-3.82015072006628	-1.33995944761729	0.190069775355429	0.849324932821187	-4.74357436583903	-0.00623664744348908
ch.5.2738996F	chr5	145864698	0.0977611190635058	-2.24726208141533	1.33995793776958	0.190070260751633	0.849324932821187	-4.7435759944878	0.0076300847026991
cg14930690	chr6	28973828	-0.144978955965146	-0.558078344808241	-1.33995254362533	0.190071994905973	0.849324932821187	-4.74358181305259	-0.0177540721861619
cg20717228	chr15	56535304	-0.121463650315708	-3.13039127442635	-1.33995061839797	0.190072613847029	0.849324932821187	-4.7435838897552	-0.0050820395134656
cg02581146	chr19	9846701	-0.20393974647365	1.65933095507156	-1.33995020483754	0.190072746802715	0.849324932821187	-4.74358433585388	-0.0473907882288054
cg00489795	chr22	24041104	-0.0983304844189402	3.95767191255933	-1.33994356152429	0.190074882573622	0.84932595214103	-4.74359150183552	-0.00646704722603963
cg02012338	chr4	187126139	-0.187592568238383	2.19118340523973	-1.33993291728099	0.190078304649506	0.849327794290202	-4.74360298345937	-0.0281717654358519
cg08176551	chr16	54666907	-0.101197529596338	2.84419664916388	-1.33992164650054	0.190081928206138	0.849327794290202	-4.74361514082338	-0.00159881522767302
cg05005791	chr1	2421841	-0.191365813907738	0.117952631039135	-1.33991321385602	0.190084639336803	0.849327794290202	-4.74362423673943	-0.0416600225373013
cg00238349	chr3	52187791	0.109411161361797	-3.00286484261697	1.3399118430773	0.190085080050749	0.849327794290202	-4.74362571533235	-7.25664201270959e-05
cg00503998	chr8	145625814	0.0943458224301612	2.92744699858245	1.33990899760535	0.190085994890325	0.849327794290202	-4.74362878460155	0.0091375719446628
cg03547446	chr6	32163810	0.177441557392484	-3.86869433141342	1.33990667760548	0.190086740789391	0.849327794290202	-4.74363128706593	0.00823323983461806
cg17741291	chr10	70715745	-0.187687089849813	-3.67101125368268	-1.33989816870434	0.190089476490546	0.84932819780534	-4.74364046514711	-0.00637607911391941
cg26040816	chr20	42816135	0.139309325359408	-2.86637491743624	1.33988404356236	0.190094017939347	0.84932819780534	-4.74365570104472	0.0074550101631967
cg18176689	chr6	32164147	0.121329285999421	-3.4569840930479	1.33988339663441	0.190094225938567	0.84932819780534	-4.74365639884165	0.00351074720413683
cg06834637	chr18	9017502	0.111594280527565	0.353658249787571	1.33988266324233	0.190094461737807	0.84932819780534	-4.74365718990117	0.0309039619065986
cg14204564	chr1	2018252	-0.103136295585068	1.67403848114075	-1.33987083795229	0.190098263820443	0.84933666186452	-4.74366994497494	-0.0110761278338986
cg15894467	chr1	46668347	-0.0758419759014195	0.819831422701873	-1.33985275702431	0.190104077337553	0.849354112516058	-4.74368944735746	-0.00482041007142509
cg05363257	chr4	866225	-0.135323047544243	3.84128172684006	-1.33983620704241	0.190109398733709	0.84936936412301	-4.74370729823587	-0.00346980634398919
cg25043237	chr12	125297360	-0.11809721782505	2.70328011298397	-1.33982818171135	0.190111979198876	0.849370919788031	-4.74371595432179	-0.00890217351818778
cg15108048	chr13	112054496	-0.190144813192827	0.876108833561257	-1.33982325782065	0.190113562440224	0.849370919788031	-4.74372126518577	-0.0336420933761483
cg26697255	chr12	130347526	-0.172123676422692	-1.20945637987984	-1.33980020615201	0.19012097467263	0.849376249423185	-4.74374612828114	-0.0301707720443886
cg08739828	chr18	33768144	0.0985574541965534	-0.745613841755897	1.33979820585545	0.190121617875772	0.849376249423185	-4.74374828574575	0.00976794815372184
cg14663984	chr1	969042	-0.138646533573759	-2.26061455385084	-1.33979742701934	0.190121868314011	0.849376249423185	-4.74374912577611	-0.0137097591339747
cg26331123	chr6	6547273	0.173599564780518	-3.65597222543977	1.33979581571981	0.190122386435394	0.849376249423185	-4.74375086367635	-0.00407342155802637
cg08831531	chr16	9218945	-0.111650808276332	0.663712896536993	-1.33977434220974	0.190129291453634	0.849380359268608	-4.74377402419856	-0.0215919036387826
cg22229906	chr12	25055421	0.0875252687831846	2.06538148717633	1.33977164652504	0.190130158291237	0.849380359268608	-4.7437769316401	0.00668760503789601
cg25840433	chr6	167104903	-0.0871602625214038	-2.13704422118808	-1.33976591230998	0.190132002223739	0.849380359268608	-4.7437831162838	-0.0193042984381166
cg22944803	chr20	19266250	0.121496849446364	2.82163170642258	1.33975622527207	0.190135117283753	0.849380359268608	-4.7437935641964	0.00646019935665354
cg06669631	chr4	157227668	-0.141416493485142	2.70900023351856	-1.3397545667371	0.190135650622669	0.849380359268608	-4.74379535299549	-0.00510406583042811
cg07090813	chr1	120254330	0.139533081735058	-2.04959081741437	1.33975258995108	0.190136286303817	0.849380359268608	-4.74379748503908	0.0139929889016522
cg04397065	chr17	33469239	-0.172248204549955	-2.9694570590359	-1.33974817981	0.190137704492341	0.849380359268608	-4.74380224154455	-0.00811863397803944
cg14190740	chr2	113033328	-0.120372188331898	-2.11794303541685	-1.33974359079464	0.190139180210933	0.849380359268608	-4.74380719095827	-0.00801622812992961
cg16423756	chr11	122526190	0.107526760519363	-3.31745923102463	1.33973956019306	0.190140476364191	0.849380359268608	-4.74381153809103	0.00508868138424182
cg18902541	chr8	97160999	0.0809843874801657	-1.19437835861596	1.33970922732607	0.190150230969419	0.849400907710273	-4.74384425269321	0.00797022456464302
cg27619343	chr16	73949738	-0.249596343736983	1.27395416747951	-1.33969879431169	0.190153586163243	0.849400907710273	-4.74385550475833	-0.0236617634233283
cg24725933	chr2	98999128	-0.116272229916385	2.96403100619957	-1.33969637823499	0.190154363165303	0.849400907710273	-4.74385811049987	0.00158763043011911
cg21858462	chr13	112628448	0.236171838642982	-1.0575987276709	1.33968999753263	0.19015641518931	0.849400907710273	-4.74386499207512	0.0329391460690618
cg20697519	chr1	159795262	0.0929044934799676	1.44454017419752	1.33968996797157	0.190156424696141	0.849400907710273	-4.7438650239566	0.00163321366887925
cg04682802	chr20	11898478	-0.0697859600767001	0.824539183664667	-1.33968463550438	0.190158139622533	0.849400907710273	-4.74387077499024	0.00409813840710083
cg08548089	chr1	156408887	-0.148540426199005	1.94231021371239	-1.33967734308133	0.190160484891895	0.849400907710273	-4.74387863979216	-0.0203295554912016
cg06967120	chr10	25464259	0.307818001076324	-2.6518058183035	1.33967261405168	0.19016200577671	0.849400907710273	-4.74388373998122	0.000154029559640528
cg01105073	chr11	3844858	-0.0897498604812949	1.90892107867888	-1.33966476737994	0.190164529334997	0.849400907710273	-4.74389220246692	0.00202572966610948
cg07720540	chr1	3477442	0.080395627265419	-0.175392663682391	1.33965341130451	0.19016818159405	0.849400907710273	-4.74390444970112	-0.00908443162573541
cg00007420	chr6	99796732	0.147805414075242	-2.45535297708778	1.33963892489195	0.190172840688227	0.849400907710273	-4.74392007279193	0.00018127379500063
cg00541303	chr1	208962374	0.128222235159199	-0.680470726662263	1.33963463833419	0.190174219340205	0.849400907710273	-4.74392469566681	0.0406052835674485
cg12325049	chr3	9989666	-0.110400832270714	2.16451222632533	-1.33963425362327	0.190174343072139	0.849400907710273	-4.74392511056096	-0.014025339056346
cg09848695	chr5	92956644	-0.169327400410286	-3.46953326558667	-1.33963273850035	0.190174830371341	0.849400907710273	-4.74392674455474	-0.000901364226582504
cg16577247	chr8	101969643	-0.102862573720514	3.41362352606285	-1.33963067750603	0.190175493237187	0.849400907710273	-4.74392896724436	-0.0061452305371732
cg11004323	chr11	490558	-0.0947843944962755	2.46698175181955	-1.33962471732453	0.190177410186408	0.849400907710273	-4.74393539501513	-0.00603450046711718
cg08882707	chr3	44283283	-0.169399811336079	2.04525085472353	-1.33961952871217	0.190179078991107	0.849400907710273	-4.7439409906652	-0.0281033003696577
cg00947478	chr14	106410628	0.159260261435538	-1.2131024410165	1.33961056660885	0.190181961484031	0.849400907710273	-4.74395065578566	0.0122661240199976
cg10029031	chr20	62710905	-0.11493915905497	-2.21928240901565	-1.33960629625056	0.190183334976789	0.849400907710273	-4.74395526110523	0.00159808658962163
cg06412937	chr7	134331500	-0.102647290566543	-2.58012008438282	-1.33960529533714	0.190183656905765	0.849400907710273	-4.74395634052714	-0.00727877891991521
cg05992904	chr22	48892994	0.261726365841391	-0.342947559232649	1.33958764870351	0.190189332753241	0.849400907710273	-4.74397537119159	0.0106706532903143
cg14756006	chr6	94489271	-0.192806610020617	-1.01422388183646	-1.33958673539437	0.190189626512739	0.849400907710273	-4.7439763561259	-0.0133214980009393
cg24975666	chr17	80416629	-0.110630575112438	-3.1051688467807	-1.33956897206811	0.190195340032149	0.849400907710273	-4.74399551240344	-0.0108099150084335
cg04353251	chr17	46713842	0.101344250271726	-3.81958927221814	1.3395683750156	0.190195532074562	0.849400907710273	-4.74399615627133	0.00245128275221992
cg21050282	chr12	104500900	-0.117650289025039	0.221021807201829	-1.33956688251994	0.190196012137628	0.849400907710273	-4.74399776579371	-0.0411655667906838
cg05674437	chr3	196694153	0.145468759417922	0.294755409476208	1.33955754934618	0.190199014185694	0.849400907710273	-4.74400783074705	0.00508066315685896
cg04217177	chr1	217306700	0.229450633572742	1.14429641724329	1.33955143111612	0.190200982155714	0.849400907710273	-4.74401442865173	0.0347009816884167
cg01712159	chr16	88994740	0.244782131377567	2.10862871264776	1.33955082524007	0.190201177040696	0.849400907710273	-4.74401508202757	-0.00332951040536789
cg07374823	chr10	134860125	-0.120955855699362	-0.107856503220871	-1.3395467818703	0.190202477627557	0.849400907710273	-4.74401944238498	-0.0437167806943697
cg13710556	chr7	25893925	-0.11370717927137	1.38011773544516	-1.3395445910826	0.190203182317324	0.849400907710273	-4.74402180491885	-0.0037393807656193
cg06824308	chr1	3303958	0.0717565408895842	-1.10440228882637	1.33953803225555	0.190205292044678	0.849400907710273	-4.74402887790314	-0.0102781666915236
cg14228592	chr8	145639181	0.101242552447886	-0.734638091231252	1.33953543767918	0.190206126627058	0.849400907710273	-4.7440316758643	0.00517714310277856
cg22822383	chr19	58987261	0.150078520831822	-3.21349778612614	1.33951708651191	0.190212029621716	0.849407025427412	-4.74405146541622	0.0135814848021701
cg04073204	chr5	179158569	0.146354168307525	0.425222750536252	1.33950630818922	0.190215496735898	0.849407025427412	-4.74406308844567	-0.000950414846849879
cg00038446	chr1	172635668	-0.114065562585592	2.3140466472124	-1.33950333339786	0.190216453659741	0.849407025427412	-4.74406629635973	-0.00509173640501914
cg10454529	chr1	16544210	0.103118750497028	-3.53767780806821	1.3394945654608	0.19021927413063	0.849407025427412	-4.7440757513695	0.00661323182478586
cg15768443	chr6	30652347	0.0581840007526605	0.971701724183357	1.33948952135043	0.190220896735213	0.849407025427412	-4.74408119072181	0.0245071513534021
cg25444017	chr11	93475004	0.0709021089457071	-1.79068620933151	1.33948351158243	0.190222829989407	0.849407025427412	-4.74408767137463	0.00463019662086969
cg17501395	chr6	149806331	-0.0791069046892265	1.34278497876441	-1.33947309876945	0.190226179674516	0.849407025427412	-4.74409890000535	-0.00321179295630858
cg11970458	chr16	31213481	0.218540824264884	-2.83276872458908	1.33945422218051	0.190232252177604	0.849407025427412	-4.74411925533388	0.00168896074984345
cg16671899	chr10	95326033	-0.10524767233377	0.0312404294314325	-1.33945034066991	0.190233500858479	0.849407025427412	-4.74412344088029	-0.0121487859135069
cg07017562	chr14	60099815	-0.169022086379001	-0.32625015025101	-1.33944783492074	0.190234306960652	0.849407025427412	-4.74412614289731	-0.037168274299177
cg02705800	chr15	93199018	-0.112240458738081	0.760075891144933	-1.3394425891439	0.190235994541184	0.849407025427412	-4.74413179954593	-0.0101120226733249
cg03996465	chr13	53226743	0.10493153495895	-4.20741709356375	1.33943483627596	0.190238488680861	0.849407025427412	-4.74414015961648	0.00320348197819731
cg02289741	chr19	39616340	0.152811737341547	-3.78713217261234	1.33942150511976	0.190242777445212	0.849407025427412	-4.74415453476687	0.00313519835465526
cg04223044	chr22	45608428	0.110152192736036	-2.90201693874693	1.33941706774953	0.190244205007525	0.849407025427412	-4.74415931961037	0.00385873488471052
cg23333420	chr10	105677801	-0.141824783056709	-3.90615471753914	-1.33940967521634	0.190246583304313	0.849407025427412	-4.74416729099355	-0.00550761110749485
cg23661824	chr19	18830254	-0.0961462106134835	2.39838828251579	-1.33940244193185	0.190248910390471	0.849407025427412	-4.74417509062147	-0.00849828354982929
cg12059866	chr14	100617223	-0.0924102542910037	0.894151238107336	-1.33939922338954	0.190249945864246	0.849407025427412	-4.74417856115373	-0.0210888563008301
cg11727569	chr9	111882792	-0.144558221687036	-1.55520416921353	-1.33939892489455	0.190250041896676	0.849407025427412	-4.74417888301847	-0.0323159819627787
cg20647694	chr2	11496960	-0.0994948801698948	0.205529648683747	-1.3393976417963	0.190250454698153	0.849407025427412	-4.74418026657228	-0.0144504596671751
cg07979348	chr20	35198387	0.0722328672308747	1.01339053063088	1.33939689296145	0.190250695615436	0.849407025427412	-4.74418107403394	0.0148555254024253
cg17981439	chr10	1551326	0.10974801669661	-0.558129793264878	1.33939326362538	0.190251863259113	0.849407025427412	-4.74418498750767	0.00234246041760422
cg21364562	chr12	52431320	0.140281445292505	-3.85585706938185	1.33938741754342	0.190253744094281	0.849407025427412	-4.74419129125507	0.00707500155716732
cg08716396	chr1	161283845	0.163044494558904	-4.3729175679144	1.33938591619334	0.190254227119595	0.849407025427412	-4.74419291013573	0.00735077365632746
cg25589016	chr19	53845875	0.0840452094288399	3.21758718500242	1.33938364855435	0.190254956682772	0.849407025427412	-4.74419535528991	0.00291184905323172
cg01223793	chr6	90527762	0.108479684704105	2.80308802425167	1.33938291564213	0.19025519248169	0.849407025427412	-4.74419614557516	0.0108773843904059
cg06637330	chr5	3587851	-0.129234791962761	-3.20306949511631	-1.3393717664491	0.19025877952523	0.849414522283732	-4.74420816749053	-0.0123940899447236
cg24639246	chr13	29390312	-0.160681508932778	1.4329135670689	-1.33935739796639	0.19026340239186	0.849418770349518	-4.74422366056257	-0.0169964915033172
cg22709307	chr20	982768	0.160268827715148	-2.56984742482829	1.33935444302865	0.190264353114211	0.849418770349518	-4.7442268467588	0.00257337779335459
cg03602360	chr2	79664699	0.119557251229382	-1.74992819407814	1.33934962668543	0.190265902733464	0.849418770349518	-4.74423204002419	0.00484803449859114
cg18531164	chr14	61120108	0.106753005205231	-2.07817909571531	1.33934303231176	0.190268024435364	0.849418770349518	-4.74423915044053	0.0187018186856577
cg07189157	chr7	149119407	-0.110234440143683	-3.16225563242629	-1.33933375852059	0.190271008255411	0.849418770349518	-4.7442491499006	-0.0118375771279391
cg15442800	chr20	56755990	0.106143009194528	-0.628598607976723	1.33933323027061	0.190271178219661	0.849418770349518	-4.74424971948402	-0.00512594245690867
cg19677368	chr10	27392722	-0.125935310754002	2.93000510621388	-1.33931545110875	0.190276898727364	0.849430411326038	-4.74426888968006	-0.00232683749934681
cg04682580	chr1	53016396	-0.147127518050386	1.93411776097346	-1.33930822686987	0.190279223189542	0.849430411326038	-4.74427667907708	-0.00677429117669914
cg15275286	chr3	35594545	0.140667020669238	1.8861795013138	1.3393063094032	0.190279840154932	0.849430411326038	-4.7442787465426	0.0129503397560835
cg13797285	chr1	115631930	-0.105091532193671	-0.846601037807441	-1.33930140758651	0.190281417373862	0.849430411326038	-4.74428403180501	-0.0226058399459246
cg11648720	chr4	693895	-0.109076005573368	3.36565598197659	-1.33929486586842	0.190283522266676	0.849431290756199	-4.74429108522423	-0.00860494018387092
cg27019278	chr4	101438804	0.181196746322242	1.79670990766662	1.33928276476159	0.190287416020999	0.849431638900804	-4.74430413281531	0.0291890529479473
cg05979457	chr8	105373628	-0.209596287863621	-1.42530449432312	-1.33928276470448	0.190287416039373	0.849431638900804	-4.74430413287688	0.00395458680595834
cg15246085	chr3	49460111	0.0883186196873711	-1.67319917714384	1.33927466196437	0.190290023279869	0.849434760719717	-4.74431286931287	0.00260379215227061
cg27552435	chr10	119313305	0.0959714080228719	-1.98539185383454	1.33926836692448	0.190292048870852	0.849435286079475	-4.74431965664098	0.000466180720552822
cg16316042	chr12	7188426	-0.0950684610171081	2.06468933421956	-1.33926094494527	0.190294437104947	0.849437430197156	-4.74432765900226	0.00215653285105333
cg17445839	chr17	79859999	-0.103631104525087	-1.5438446278361	-1.33923575483394	0.190302542916453	0.849465096171717	-4.74435481863574	-0.0241029434509605
cg23698560	chr1	3822352	-0.0969077898651257	2.8114424524486	-1.33920515807826	0.190312388866324	0.849481791235081	-4.74438780704102	-0.000450612599747768
cg04883903	chr12	117798954	0.446110009870306	-2.38084798012192	1.33919621955922	0.190315265330888	0.849481791235081	-4.74439744413139	0.0283850482182267
cg25798827	chr6	89788126	-0.092750423267682	3.33205950943926	-1.33919297312825	0.190316310058537	0.849481791235081	-4.74440094426655	-0.00388807472186536
cg06341054	chr4	52917543	-0.115345527392256	-3.81907818579908	-1.33919197068393	0.190316632654095	0.849481791235081	-4.74440202504905	-0.00411408619421558
cg07111008	chr1	112524769	0.190820532069567	0.0889830060962466	1.33918624877728	0.190318474022967	0.849481791235081	-4.74440819409295	0.00591693038221941
cg23088510	chr10	126428199	0.103243199821892	1.79009334910661	1.33918154417831	0.190319988021994	0.849481791235081	-4.74441326631468	0.015232395154313
cg25377483	chr5	73978496	-0.141634260163727	1.98630716650656	-1.33917241240506	0.190322926767861	0.849481791235081	-4.74442311161087	-0.0213423433220699
cg06071395	chr6	32937414	0.264463510489052	-4.05733502684883	1.33916327175504	0.190325868405527	0.849481791235081	-4.74443296641891	0.0077132695366726
cg01027405	chr5	35860337	-0.179468177158575	0.759534823681966	-1.33915665093306	0.190327999135816	0.849481791235081	-4.74444010448844	-0.00521478915264362
cg09448677	chr11	70672740	0.150094220112251	1.93735609254256	1.33914832214007	0.190330679555991	0.849481791235081	-4.74444908391951	0.0155535971377044
cg13895235	chr7	752292	-0.12289669974919	2.27457503910851	-1.33913183365098	0.190335986062631	0.849481791235081	-4.74446686033164	0.00976701713608841
cg09479341	chr17	40119957	0.106570074719602	0.300297372598121	1.33912450203721	0.190338345639806	0.849481791235081	-4.74447476455973	0.0111603042196458
cg06300137	chr7	129437741	-0.143495537116477	2.33797499643026	-1.33912257076231	0.190338967197337	0.849481791235081	-4.74447684666496	-0.0154727493039016
cg03284642	chr13	30146493	-0.204036599443783	0.845503776834897	-1.33911851394803	0.190340272839187	0.849481791235081	-4.74448122030321	-0.0394826337307841
cg19549589	chr19	2723389	0.195159657397462	-0.92893973326977	1.33910645423537	0.190344154168282	0.849481791235081	-4.74449422177201	0.0209998860230561
cg20151494	chr1	2047581	0.172173332163074	-0.335082023870456	1.33910290614688	0.190345296105898	0.849481791235081	-4.74449804691521	0.0188604599822045
cg09456445	chr3	51420419	-0.115882382613767	2.13953210189685	-1.33910153216462	0.190345738317832	0.849481791235081	-4.74449952818336	-0.0124375484740087
cg26771582	chr16	87415899	-0.127552464923429	-2.19319145721134	-1.33910011367801	0.190346194854182	0.849481791235081	-4.74450105742954	-0.0112854832503386
cg11246938	chr12	115112433	0.16129472048056	2.60481075400076	1.33909690340742	0.190347228074835	0.849481791235081	-4.74450451836223	0.00380311206232309
cg27208052	chr16	58058642	0.143749376058219	-3.51051403608056	1.33909684199535	0.190347247840256	0.849481791235081	-4.74450458456936	0.0112973028161832
cg05238606	chr16	68907950	0.0811418164168156	1.0651433422078	1.33907078716272	0.190355633709039	0.849481791235081	-4.74453267352878	0.0145001584364753
cg01224107	chr5	137665165	0.0868723596426209	3.46486372518276	1.33906848994248	0.190356373093725	0.849481791235081	-4.74453515007246	-0.00171234445348789
cg08918224	chr11	910348	0.196223619726106	-3.4376522057612	1.33905686784297	0.190360113823674	0.849481791235081	-4.74454767934871	0.0223290829635493
cg22552619	chr4	190018034	-0.210751760753644	0.626288055592842	-1.3390523159625	0.190361578923459	0.849481791235081	-4.7445525865058	-0.0262849157344769
cg26116260	chr4	7069785	-0.186411549161745	-4.38850846895614	-1.33904205751133	0.190364880811569	0.849481791235081	-4.74456364558112	-0.00737089132600558
cg13792025	chr7	66205470	0.127582875597025	-3.68030291777493	1.33904005949405	0.190365523918625	0.849481791235081	-4.74456579952572	-0.00195463424720242
cg06247470	chr17	79995744	0.0910681110442755	-3.37702359278044	1.33903843178763	0.190366047833994	0.849481791235081	-4.74456755425796	0.0032626943648109
cg05358095	chr7	73269115	-0.159171208523069	2.38910169704298	-1.33903729650306	0.190366413252537	0.849481791235081	-4.74456877813877	-0.00635961234383442
cg27570984	chr16	55125644	-0.182635595969429	0.982425715714807	-1.33903228066042	0.190368027728168	0.849481791235081	-4.74457418540088	-0.0505131631431469
cg05530317	chr5	38445774	0.0847385755731352	-0.0396300286988103	1.33902465596549	0.190370481949061	0.849481791235081	-4.74458240506756	0.011409112428482
cg01747191	chr6	109449950	0.125604568246989	3.56885552907742	1.33901815691612	0.190372573868812	0.849481791235081	-4.74458941121991	0.00208595929965028
cg09909877	chr22	38203717	0.165518386036535	-4.33513013949485	1.33901358779025	0.190374044593713	0.849481791235081	-4.74459433684439	0.00811747693479029
cg24410255	chr1	218098593	0.14515970030413	-0.400481471795084	1.33901357048291	0.190374050164674	0.849481791235081	-4.74459435550209	0.0173385872746531
cg18104148	chr2	154337490	-0.0972055875942355	2.29097337467729	-1.33901183473641	0.190374608874642	0.849481791235081	-4.74459622667353	-0.0103593702563113
cg18989224	chr18	43547252	-0.0945300953261784	-3.16178705333749	-1.33900601638769	0.190376481720404	0.849481791235081	-4.74460249896113	-0.00800819714929431
cg24500898	chr6	572732	-0.130281987157536	3.42555744109412	-1.33900507872008	0.190376783543934	0.849481791235081	-4.74460350978195	-0.00451647997983318
cg03079754	chr11	26594782	0.125368658434411	-1.44156777929206	1.33900478148919	0.190376879218934	0.849481791235081	-4.74460383020151	0.0112857027694088
cg20539175	chr13	114188051	0.0972417550220699	-0.00414429926409929	1.3389856632129	0.190383033237093	0.849498966184853	-4.74462443987352	-0.0131911315434994
cg21450784	chr19	519609	0.125917334916977	2.49675832333327	1.33897981763224	0.190384914912807	0.849498966184853	-4.74463074141037	0.00841144715884534
cg13487859	chr6	112409181	0.112123378309349	-1.20910729447255	1.33896678767399	0.190389109270849	0.849498966184853	-4.74464478762114	0.0200368530363605
cg02174639	chr20	25228558	-0.0870157898211292	-3.0375947879753	-1.33896220831726	0.190390583387824	0.849498966184853	-4.74464972410983	-0.00660321366167489
cg16052901	chr6	33240864	0.151011646815587	0.264420199623689	1.33896125312387	0.190390890870285	0.849498966184853	-4.74465075379438	0.0284363412746719
cg23338755	chr2	231921595	0.151317045496856	-3.32785785035022	1.33895598264832	0.190392587474771	0.849498966184853	-4.74465643527871	-0.00176430634133115
cg13472610	chr21	40174791	-0.160631141777957	2.13926750636304	-1.33895133191601	0.190394084589092	0.849498966184853	-4.74466144867403	-0.0168276294050579
cg16326902	chr20	49253364	-0.0739243154774131	0.801821944197487	-1.33892887058859	0.190401315228959	0.849507213796806	-4.74468566131708	0.00763257398341965
cg22866579	chr4	146743096	0.143773405456985	0.349047014773124	1.3389258956669	0.190402272917004	0.849507213796806	-4.74468886816768	0.00636966897886682
cg08657377	chr7	139875178	0.161360288789802	-2.30059887330804	1.33892241822601	0.190403392380961	0.849507213796806	-4.74469261670669	0.00285904791648131
cg20623172	chr20	57608945	-0.0711945308224329	0.964047255644055	-1.3389218809787	0.190403565333025	0.849507213796806	-4.74469319583655	-0.00477205992792351
cg08306275	chr11	121502395	-0.184605240603602	1.58794057348239	-1.33890846680628	0.190407883697943	0.849512721497206	-4.74470765568115	-0.0112425938140656
cg06525193	chr2	238145456	0.209159517036397	0.004631860349199	1.33890050080356	0.190410448193615	0.849512721497206	-4.74471624259633	0.0239760306758201
cg11682350	chr6	33240284	-0.106857869388905	-2.07543012528339	-1.33890026527172	0.190410524018798	0.849512721497206	-4.74471649648608	-0.0161546736346389
cg15209566	chr19	11784774	-0.208798951490845	-2.48968211088441	-1.33888974528281	0.190413910761306	0.849519318480743	-4.74472783638876	-0.0133836153774024
cg18747420	chr17	61699475	-0.13175435746976	-3.77560728508729	-1.33887283835332	0.190419353774895	0.84952755756767	-4.74474606085905	-0.00613873062504122
cg03047688	chr13	115079838	0.144598438852396	-4.59002624635361	1.33886717221871	0.190421177956064	0.84952755756767	-4.74475216850527	0.00249518555511052
cg15798163	chr13	113933520	-0.0776979473166468	0.246023633285075	-1.33886622838955	0.19042148181803	0.84952755756767	-4.74475318587647	-0.00988070484420434
cg19770426	chr10	120862149	-0.0849532330924897	1.32360404268588	-1.33883634622245	0.190431102454155	0.849556161084885	-4.74478539610371	-0.00121222335561821
cg09770904	chr12	6309613	-0.109398146214665	-3.18954453014758	-1.33883446032635	0.190431709635572	0.849556161084885	-4.74478742890521	-0.00499976778388402
cg09763325	chr11	65341556	-0.140179014948299	-3.26544579781929	-1.33882408743204	0.190435049310069	0.84955657970066	-4.74479860977101	-0.00972955931762717
cg02173030	chr10	134041506	-0.0970882332291598	0.0616819693313015	-1.33882231548015	0.190435619815206	0.84955657970066	-4.74480051973726	-0.0251565563823263
cg02864240	chr12	45582569	-0.0926443603496361	1.98561289342483	-1.33881257296076	0.190438756581601	0.849562060553106	-4.7448110210458	0.00369467809647694
cg00004775	chr22	46516503	0.12755065198624	2.31793720436752	1.33879745458953	0.190443624272079	0.849575263004899	-4.74482731676884	0.00446606092754553
cg04945511	chr3	133969058	-0.108220460860823	-3.20559723846175	-1.33876732912497	0.190453324111298	0.849606888996164	-4.74485978779347	-0.00811476660392368
cg00017461	chr22	30663316	-0.082849439131997	2.33970894395948	-1.33876358327858	0.190454530230837	0.849606888996164	-4.74486382524591	-0.00364228957067181
cg09810961	chr10	1850372	-0.201798053989874	-0.960283599253901	-1.33875455527651	0.190457437168126	0.849610960380804	-4.74487355601804	-0.0346149427604023
cg16638266	chr3	55522835	-0.12389364931866	-4.12696484500848	-1.3387488957802	0.190459259493658	0.849610960380804	-4.74487965603945	-0.00545520714920768
cg09020375	chr4	76995494	0.134762678092621	3.26027548099913	1.33873172940772	0.190464787050088	0.849616852819684	-4.74489815847443	0.00622742030272616
cg08808148	chr17	65711574	-0.123019099980457	2.2869606988623	-1.33872796026671	0.190466000726683	0.849616852819684	-4.74490222094085	-0.00936314030596441
cg07772128	chr15	75095447	-0.151515920090415	4.68669357127999	-1.33872593621478	0.190466652480953	0.849616852819684	-4.74490440250622	-0.00308236753079105
cg23668445	chr4	815269	-0.0651166783385558	0.100701621736019	-1.3387210879657	0.190468213647035	0.849616852819684	-4.74490962803848	-0.0236988638444909
cg10924374	chr14	102771666	0.0977727519684103	-3.90584263479484	1.33870710520427	0.190472716237758	0.849628424956913	-4.7449246988243	0.000907218180377256
cg17938303	chr1	35453742	0.0933194231156583	2.81074875750517	1.3386955012697	0.190476452884591	0.849633128775303	-4.7449372055783	0.0028044096921358
cg24247609	chr17	61680728	0.114516154743522	3.39074628659762	1.33868132359694	0.19048101839189	0.849633128775303	-4.74495248618659	0.00802935167140129
ch.2.107376196R	chr2	108009764	-0.0666168575590181	-3.06149764950252	-1.33865745096074	0.190488706071319	0.849633128775303	-4.74497821564832	-0.00355192445296232
cg10799492	chr8	42591850	0.0930384793425327	2.81533837259197	1.33864458664216	0.190492848853424	0.849633128775303	-4.74499208039437	0.00947019265031901
cg15683497	chr1	1226929	0.103377718522382	-0.91545823831408	1.33863858404479	0.190494781933606	0.849633128775303	-4.74499854975976	0.00858139731979823
cg22123309	chr1	31191561	-0.153366059915635	-2.27596386843687	-1.33863627894719	0.190495524272697	0.849633128775303	-4.74500103409736	-0.0149375061098596
cg20873801	chr11	129771917	0.142141508718661	2.57476751967755	1.33863569580526	0.190495712069461	0.849633128775303	-4.74500166258271	0.00767160207827533
cg19710398	chr17	7076926	-0.102822539224266	2.95722117013338	-1.33863458269382	0.190496070539578	0.849633128775303	-4.74500286224578	-0.0103706430014772
cg05056823	chr2	97481507	-0.105776270317197	-3.87365458048129	-1.33863078837124	0.190497292479782	0.849633128775303	-4.74500695159504	0.00119562400301723
cg00877037	chr6	32041333	-0.137815252823276	1.63611032375325	-1.33860714888796	0.190504905578542	0.849633128775303	-4.74503242893359	-0.0119253675742769
cg09137301	chr7	150026998	-0.0884475471748485	1.47163030275258	-1.33860312912806	0.19050620016614	0.849633128775303	-4.74503676117137	0.000608572193931844
cg18754629	chr2	131688506	-0.123367170701871	-0.233054603682806	-1.3386006067295	0.190507012523079	0.849633128775303	-4.74503947964396	-0.00456844933956985
cg15894722	chr12	54447596	0.222269069023318	1.05058631392881	1.33859095628156	0.19051012054525	0.849633128775303	-4.74504988021058	0.0312099655227861
cg20423602	chr10	1560592	-0.121546498324025	-0.770112451459272	-1.33859020367302	0.190510362931919	0.849633128775303	-4.74505069131581	-0.0270298284316831
cg09217215	chr11	31829582	0.205945065008674	-0.061006875534143	1.33858811695283	0.190511034986601	0.849633128775303	-4.74505294022479	0.0356585285779195
cg16360868	chr1	4832593	-0.125115598190135	1.55412823218777	-1.33858702008207	0.190511388248462	0.849633128775303	-4.74505412234778	-0.00323243088949099
cg09922935	chr17	34842385	-0.104415317821904	-3.66064824621356	-1.33856980468597	0.190516932762762	0.849633128775303	-4.74507267566805	0.000678506034880649
cg08963669	chr12	66563719	0.0744999726075668	-3.08240540507884	1.33856613424147	0.190518114908641	0.849633128775303	-4.74507663134059	0.00227929633751349
cg24667938	chr6	75953648	0.100711499800998	-2.55858506250442	1.33855660321102	0.190521184609193	0.849633128775303	-4.74508690297762	0.0113526348780578
cg24739596	chr1	243967381	0.114508369038816	1.29105025805027	1.33855461754379	0.190521824146509	0.849633128775303	-4.74508904293265	0.00524376653847125
cg24916284	chr2	105372789	-0.178961062164386	1.77139068514935	-1.33854016733286	0.19052647827393	0.849633128775303	-4.74510461585239	-0.01317705065076
cg02729805	chr20	30865674	-0.125118818463294	-3.47784963554146	-1.33853884458791	0.190526904308331	0.849633128775303	-4.74510604136066	-0.0098009332684242
cg24810019	chr1	93646404	-0.170992566970227	-3.66326758201961	-1.3385319709657	0.190529118200878	0.849633128775303	-4.74511344897103	-0.0120297500347032
cg04198941	chr5	77267915	0.13867180897881	-2.3486792438596	1.33853089215573	0.190529465671499	0.849633128775303	-4.74511461158706	0.0247350195734447
cg15031106	chr15	62361020	-0.1214054353002	-3.17989902335233	-1.33852670896243	0.190530813028118	0.849633128775303	-4.74511911973893	-0.00719108178586923
cg07988015	chr9	19103101	0.115680062182085	-3.0711719137985	1.33852278049854	0.190532078346142	0.849633128775303	-4.74512335336237	0.00675622681375608
cg19125791	chr2	240265915	0.151753175341988	2.45351091992396	1.33851579812373	0.190534327313644	0.849633128775303	-4.74513087809506	0.00869795594904232
cg02458904	chr11	109964033	0.234223569809888	0.241894459228647	1.33850931675016	0.190536414930979	0.849633128775303	-4.74513786288052	0.0347732473254453
cg05955436	chr20	17660838	-0.147395111415991	-2.38699663186671	-1.33850915712871	0.190536466344455	0.849633128775303	-4.74513803489948	-0.0127595421581009
cg02329886	chr15	50557917	0.101408885803113	2.80303885836406	1.33850892987426	0.190536539542287	0.849633128775303	-4.74513827980435	-0.00127463019286567
cg13336167	chr19	56092141	0.210102340436787	-2.05172560254146	1.33850148087018	0.190538938851507	0.849633128775303	-4.74514630733833	0.0152902042539849
cg21375506	chr17	64470354	0.179913308625237	1.13097977209494	1.33848861726478	0.190543082247866	0.849633128775303	-4.74516016990922	0.0240619041587544
cg08213221	chr3	140400911	0.124601088837579	3.50924550983295	1.33848786944448	0.190543323124613	0.849633128775303	-4.74516097580038	-0.00252532966185237
cg10754395	chr7	158109694	-0.167221181993287	-0.0708723668088175	-1.33848499795191	0.190544248049263	0.849633128775303	-4.74516407027079	-0.0464087146093085
cg20094498	chr10	43929290	-0.0919628568355149	2.58981464940789	-1.33848294837988	0.190544908230593	0.849633128775303	-4.74516627899315	-0.00235491005463873
cg05966983	chr1	36772666	0.248946976586376	-3.56799254275342	1.33847749054731	0.190546666244841	0.849633128775303	-4.74517216061488	0.020311596121844
cg05487736	chr14	24617114	0.165579963881131	-3.24866175927635	1.33846028477995	0.190552208450724	0.849633128775303	-4.745190702237	0.0101341787968993
cg18351711	chr4	183243982	-0.0926385302312004	2.71690307740272	-1.33845581475853	0.190553648324294	0.849633128775303	-4.74519551927666	-0.011634385115741
cg14565781	chr1	45274513	-0.0789721240075924	1.15899988259257	-1.33845433572748	0.190554124748407	0.849633128775303	-4.74519711312528	0.0107624740341393
cg06301114	chr6	1514372	-0.152361185567095	0.176537329890309	-1.33845364181165	0.19055434827225	0.849633128775303	-4.74519786090944	-0.0127535983036504
cg06688910	chr8	122466955	0.188267739256675	-0.667886524763853	1.33844415793555	0.190557403234277	0.849633128775303	-4.74520808098023	0.031855718744454
cg06888270	chr1	238053972	0.147093385605795	1.11225436599604	1.33844082875011	0.19055847564603	0.849633128775303	-4.74521166858183	0.00360208343912272
cg07876611	chr17	59560884	0.15193754159158	0.908641564069672	1.33843776123707	0.190559463770851	0.849633128775303	-4.74521497419276	0.00977799711708238
cg27635983	chr19	7968560	-0.176820577609607	-4.31567909913643	-1.33843721421983	0.190559639979587	0.849633128775303	-4.74521556366835	-0.00126096821746648
cg25499746	chr6	16346054	0.0816422963597327	1.97168477670337	1.33843719472932	0.190559646258	0.849633128775303	-4.74521558467167	0.0133985388280669
cg13570637	chr22	20052305	-0.0799900594155352	2.422941885972	-1.33842082786719	0.190564918515927	0.849648127038276	-4.74523322179846	-0.00298040677104638
cg03331924	chr1	208038413	0.14849715797841	-1.74603310920569	1.33841019241838	0.190568344573869	0.849653026432556	-4.7452446825849	0.00454053396324527
cg13696545	chr3	55784854	0.0993280317053498	0.247307512618051	1.33840556835691	0.190569834164073	0.849653026432556	-4.74524966546046	0.00758139052502094
cg17304433	chr5	172261515	-0.117870402356969	-3.98808658596206	-1.33839597060264	0.190572926003054	0.849653686753933	-4.74526000792547	-0.00297991933807787
cg09077167	chr20	55209271	0.160062221784936	2.11024262935893	1.33838117156215	0.190577693470302	0.849653686753933	-4.7452759551293	0.00204664118770781
cg14594187	chr9	124498961	-0.207628513216075	-3.298290874527	-1.3383753587872	0.190579566063808	0.849653686753933	-4.74528221883845	0.00394277943015738
cg04179571	chr14	68444789	-0.184697892694103	2.38828645575604	-1.33837024745002	0.190581212699911	0.849653686753933	-4.74528772667524	-0.0222752565642818
cg18734433	chr7	150086169	-0.0889166949565603	0.322301320246841	-1.33836568707706	0.190582681850139	0.849653686753933	-4.74529264079264	-0.00792931599090507
cg02593884	chr16	2984574	0.0708447991043165	-0.727395310616359	1.33834421205737	0.190589600268143	0.849653686753933	-4.7453157814162	0.00300867266605209
cg21078330	chr2	134104516	-0.164171364330225	-0.0770787535721886	-1.33833806798337	0.190591579686059	0.849653686753933	-4.74532240196549	-0.0339881442242752
cg18459806	chr14	51293793	0.0790697817057392	3.17636479279285	1.33832928362791	0.190594409743127	0.849653686753933	-4.74533186750509	0.00788248063388586
cg05260062	chr19	1752206	-0.150133026998611	-2.21896295890916	-1.33832481128368	0.190595850611386	0.849653686753933	-4.74533668663714	-0.0264844808311039
cg02926005	chr1	26496421	0.131362304819631	-2.07359551681983	1.33832328324169	0.190596342907085	0.849653686753933	-4.74533833316106	0.00762685900072532
cg09298971	chr6	31846249	0.0996088152339906	2.38936213079938	1.33832248580576	0.190596599820753	0.849653686753933	-4.74533919242823	0.000809848508736999
cg07481320	chr6	42739021	0.125663611504984	0.338559441404276	1.33831676268414	0.190598443673505	0.849653686753933	-4.74534535929379	0.0190887514490301
cg24693053	chr4	682834	0.0950483070178324	-0.259100411490249	1.33831106310654	0.190600279954633	0.849653686753933	-4.74535150076701	0.0038615680820267
cg25004840	chr2	235330993	0.0857043134904088	-2.04359749567294	1.33829995017957	0.19060386033962	0.849653686753933	-4.74536347522809	-0.00337536356903234
cg21114429	chr14	50584136	-0.12325527332392	1.8808870671943	-1.33829857435232	0.190604303610003	0.849653686753933	-4.74536495771087	-0.0208253997994974
cg08254266	chr8	36641818	0.231674775456896	-0.238594631662653	1.33828861749697	0.190607511579418	0.849653686753933	-4.74537568639225	0.00449191975660951
cg17944572	chr7	100888748	-0.141733016936362	-3.01520933043793	-1.33827128763958	0.190613095133763	0.849653686753933	-4.74539435944329	-0.014244004260949
cg23178364	chr2	165425105	-0.119902887163593	0.540400613139583	-1.33826433737546	0.190615334493943	0.849653686753933	-4.74540184834572	-0.0104441182701532
cg06173461	chr11	48285821	-0.113873337541898	-0.700089330617365	-1.33825656288426	0.1906178394424	0.849653686753933	-4.74541022531187	-0.0226984938352765
cg19964491	chr6	32016236	-0.112939776581676	-1.52352248815033	-1.33825566908801	0.190618127426034	0.849653686753933	-4.74541118836908	-0.0341513983913813
cg15201877	chr1	71512973	-0.237642285778562	-2.67489609884018	-1.33824584887641	0.190621291547589	0.849653686753933	-4.74542176951957	-0.0126271327853781
cg18969008	chr2	10445016	0.078131011790169	1.42858546476777	1.33823951348452	0.190623332864244	0.849653686753933	-4.74542859578619	-0.00150043655686372
cg25857471	chr6	30910113	0.178757435038865	1.25619402435546	1.33823895278422	0.190623513527419	0.849653686753933	-4.74542919992896	-0.00205060959320347
cg10186308	chr12	54121077	0.19044074894963	-4.09560767273555	1.33823592339945	0.190624489627403	0.849653686753933	-4.74543246402343	0.012381011572984
cg11775731	chr2	203879480	-0.142592746690708	-4.13084692399971	-1.33823266984722	0.190625537960825	0.849653686753933	-4.74543596964615	-0.00240794123683001
cg25225073	chr14	90528983	0.179569923574407	-2.71216489150584	1.33823195333027	0.19062576883175	0.849653686753933	-4.7454367416746	0.0152681923776403
cg22491961	chr19	8274069	0.160364924320321	-3.57518355735892	1.33823188549091	0.19062579069047	0.849653686753933	-4.74543681476973	0.00610121418979184
cg01934566	chr1	211310251	-0.142650320045189	-1.00552648143769	-1.33822535602616	0.19062789457766	0.849653686753933	-4.74544385008187	-0.0265962403539743
cg16740166	chr10	12110759	-0.0911993263917021	-1.50515540431195	-1.33821785076517	0.190630312902554	0.849653686753933	-4.74545193674972	-0.00837305654798803
cg25188832	chr1	10002969	-0.0914066643983647	-3.34079508951966	-1.33821735534157	0.190630472537439	0.849653686753933	-4.74545247055071	-0.00194414761282373
cg24401870	chr13	70682525	0.136863022929231	0.0622136667291041	1.3382087312005	0.190633251415903	0.849653686753933	-4.74546176272269	0.0342335834476828
cg24451858	chr11	75379620	-0.105817503726459	-3.15936169039272	-1.33820214517128	0.190635373593214	0.849653686753933	-4.74546885887438	-0.00240169946894907
cg00092389	chr16	27561478	-0.165106756769106	-3.31163040091341	-1.3382005738518	0.190635879912908	0.849653686753933	-4.74547055189629	0.00339943098386079
cg22169384	chr12	129417623	-0.182551750699222	-0.900171370483493	-1.33819381617061	0.190638057424059	0.849653686753933	-4.74547783295627	-0.0132408573363627
cg15961466	chr13	28498878	-0.143199525372306	-1.91089739036535	-1.33819299522558	0.190638321956483	0.849653686753933	-4.74547871748086	-0.0143822664357623
cg16892393	chr17	41919603	0.140273211594813	-2.69562043571143	1.33818518971604	0.190640837133417	0.849653686753933	-4.74548712747857	0.0102084700130414
cg09536516	chr7	30934475	-0.0708512549314158	2.02902751411137	-1.33817864966238	0.190642944561008	0.849653686753933	-4.74549417398582	-0.000694414279176936
cg02576415	chr10	21567780	0.231808816909821	-2.05797737478548	1.33816378711757	0.190647733845053	0.849653686753933	-4.74551018735604	0.0222229359951217
cg08036435	chr12	29938317	-0.226104996352794	1.60424663680199	-1.33815135636944	0.190651739581976	0.849653686753933	-4.74552358051358	-0.0196933414038384
cg04472547	chr2	44396167	0.119849310370358	-3.65289402750622	1.33813989570168	0.190655432773696	0.849653686753933	-4.74553592838953	0.000986818518285179
cg11888738	chr4	1202911	-0.0886691155223122	0.582961996695159	-1.33813749789866	0.190656205470936	0.849653686753933	-4.74553851180275	0.000320308716365347
cg23972474	chr14	70404320	-0.0540741679876375	1.12314586571549	-1.3381293562625	0.190658829148963	0.849653686753933	-4.74554728364025	0.0100922502871215
cg10932121	chr19	1482570	0.111705179378049	0.496281142076359	1.33812331633294	0.190660775560822	0.849653686753933	-4.74555379105904	0.00596979835877454
cg20811236	chr18	46501400	0.181823367763317	0.285398736096679	1.33811996461146	0.190661855684417	0.849653686753933	-4.74555740219199	0.0276334209201056
cg16100655	chr1	201449798	-0.0995092543242328	-3.08573985805088	-1.33811743287386	0.190662671563672	0.849653686753933	-4.74556012987197	-0.00442823782085335
cg22976533	chr14	105784090	-0.103021439711089	1.26663437664819	-1.33810557133109	0.190666494107371	0.849653686753933	-4.74557290937219	0.00720771144712851
cg13324746	chr1	6663445	-0.117597909783447	-3.96785856562452	-1.33809123281855	0.190671114967344	0.849653686753933	-4.74558835740163	2.51618702314521e-05
cg15991553	chr14	101290867	-0.0693466205891344	-0.925403032205673	-1.33808029118003	0.19067464117787	0.849653686753933	-4.74560014560931	-0.0237983267184949
cg17470067	chr2	45156156	0.130719663466527	0.0476285675444648	1.33807665909056	0.19067581171864	0.849653686753933	-4.74560405869983	0.0364566951956454
cg14058329	chr7	27183946	-0.138769250088998	-0.930600286821982	-1.33805900296093	0.1906815019713	0.849653686753933	-4.74562308068576	-0.0280522741318235
cg24491784	chr15	96887824	-0.0984198814290005	1.8852050344756	-1.33805229952986	0.190683662400788	0.849653686753933	-4.74563030262872	0.00554348380362413
cg18693412	chr20	42543129	-0.250635545416279	-2.34763683603359	-1.33804991390056	0.190684431262941	0.849653686753933	-4.74563287277936	-0.0290642082280365
cg23394462	chr1	28571667	0.140732937408052	3.415591504974	1.33804374201192	0.190686420406062	0.849653686753933	-4.74563952202677	0.00456964492914802
cg07361858	chr3	28389681	0.157366266762652	-1.64565195707308	1.33804146255018	0.190687155059734	0.849653686753933	-4.74564197778453	0.0241916482288343
cg22856183	chr11	68679330	0.094048803515761	2.60191472876579	1.33803859302886	0.190688079888359	0.849653686753933	-4.74564506923253	0.00862792710634352
cg14514618	chr14	68171536	0.12450057794672	-3.48919670959802	1.33803248528098	0.190690048388511	0.849653686753933	-4.74565164932992	0.0108187243222185
cg18121601	chr17	1462838	0.076765589759492	-0.354441168305789	1.33802656350753	0.190691956964917	0.849653686753933	-4.74565802904538	-0.00175048385903687
cg04031534	chr22	49762691	0.18092468627931	0.101080348583651	1.33802216350959	0.190693375085501	0.849653686753933	-4.74566276928761	-0.00243241068115763
cg22597120	chr19	1108566	0.230657099722015	1.90073546217285	1.33800370977329	0.19069932281868	0.849653686753933	-4.74568264987182	-0.0146367727114499
cg24794906	chr21	37836827	0.164436237052924	0.94204044527472	1.33800222604604	0.190699801037753	0.849653686753933	-4.7456842483109	0.0274530482700913
cg01878724	chr6	150346921	0.208268331784902	-1.31131231682108	1.33800192916837	0.190699896724294	0.849653686753933	-4.74568456814097	0.0276646144469465
cg11074968	chr15	83241300	-0.0667768534133555	0.813195027042899	-1.337991892929	0.190703131523026	0.849653686753933	-4.74569538027233	0.00323816179925551
cg00026546	chr1	33354785	-0.134532735422648	0.991660873163511	-1.33798276999163	0.190706071990489	0.849653686753933	-4.74570520843391	-0.0154161048679279
cg25445431	chr7	101630948	0.147028362266033	1.67466002033856	1.33797779926999	0.19070767414768	0.849653686753933	-4.7457105633793	-0.00231271235297303
cg07725579	chr20	1472419	-0.11326715571134	1.49807343616543	-1.33796920246971	0.19071044508284	0.849653686753933	-4.7457198246488	0.00166508389389142
cg09772661	chr19	7794952	0.175304696147677	-1.66903973101516	1.33796666724832	0.190711262245611	0.849653686753933	-4.7457225558142	0.00740745408617069
cg03925157	chr20	17549955	-0.0768344180097506	-0.950674953847355	-1.33796596337692	0.190711489120758	0.849653686753933	-4.74572331408613	-0.00883034303417146
cg16139912	chr3	30812040	-0.0975979229693937	-2.85243911138539	-1.33795994726594	0.190713428270489	0.849653686753933	-4.74572979515361	-0.00875066193660827
cg09305883	chr16	51684945	0.247780507687014	-0.261338441813266	1.33795322654891	0.190715594551168	0.849653686753933	-4.74573703525277	0.0423140638649674
cg00370962	chr3	17199496	0.0937405303476298	1.61384775410405	1.33794999146018	0.190716637320225	0.849653686753933	-4.74574052034033	0.00972862520632933
cg22920258	chr22	41074803	-0.0780737029637013	0.924304413032098	-1.33794653928673	0.19071775006725	0.849653686753933	-4.74574423928023	0.00535183505332415
cg16572957	chr1	2799354	-0.0842062800381943	-0.826590963908653	-1.33793428339859	0.19072170057643	0.849653686753933	-4.74575744217373	-0.0196369291371472
cg23045277	chr4	190587808	-0.242656103037306	1.0511877029381	-1.33793156549176	0.19072257666315	0.849653686753933	-4.74576037007738	-0.0527486383598464
cg19189864	chr10	105372137	0.113764756724416	2.12000803412963	1.3379237603798	0.190725092570549	0.849653686753933	-4.74576877821606	0.0132223306360392
cg27094834	chr12	78007586	-0.251421486453684	1.25236492228608	-1.33792176414588	0.190725736042652	0.849653686753933	-4.74577092867311	-0.0219868976495996
cg03934782	chr16	77822989	-0.171719691457155	-0.91938823111645	-1.33791529541447	0.190727821204701	0.849653686753933	-4.74577789714039	-0.03446663287427
cg22931822	chr5	109029868	0.0937650100612564	2.76928205881724	1.33791000889084	0.190729525301274	0.849653686753933	-4.74578359204774	0.000432957089285146
cg02538280	chr7	157956927	-0.101888775324939	0.98120043226395	-1.33789984595338	0.190732801329673	0.849653686753933	-4.74579454001663	-0.00048670428941
cg12648523	chr17	37884314	0.102486550242217	2.11194678934241	1.3378854785507	0.19073743274387	0.849653686753933	-4.74581001709915	0.00387075994687813
cg00562905	chr17	42634144	-0.0732238366173684	-3.13039084558269	-1.33787867386867	0.190739626302245	0.849653686753933	-4.74581734729668	0.0018532777983386
cg08599300	chr7	144533232	-0.130996398703675	-2.29016922240926	-1.33787716470802	0.190740112798154	0.849653686753933	-4.74581897300318	-0.0190694011669496
cg23622047	chr2	173701464	-0.135282805340336	-2.14164685773541	-1.33786631236417	0.190743611208643	0.849653686753933	-4.74583066337878	-0.0200080536495628
cg25956985	chr22	39795188	-0.134240240405181	0.546611141034301	-1.33785852777263	0.190746120715194	0.849653686753933	-4.74583904905549	-0.00482302695328607
cg26817217	chr16	52580987	0.270095054095286	-3.53208656762419	1.33785736878515	0.19074649433835	0.849653686753933	-4.74584029753025	0.0157138570550313
ch.15.68126615R	chr15	70339561	0.0855994208797645	-2.90572099400291	1.33785534209278	0.19074714768516	0.849653686753933	-4.74584248070451	0.00465275034950488
cg27272677	chr10	102891080	0.104286459533563	-0.845282446823271	1.33784168985643	0.190751548815037	0.849653686753933	-4.74585718696156	0.0198681333098378
cg01824618	chr16	85315212	0.0956066796436301	-0.140943741421036	1.33783643151284	0.190753243990695	0.849653686753933	-4.74586285124063	5.16789210907587e-05
cg10087651	chr12	111801381	0.112758268760598	2.50447754025277	1.33783184725478	0.190754721865327	0.849653686753933	-4.74586778938005	0.00731382744962017
cg20390237	chr1	48965049	-0.134215957394342	-0.450106621341939	-1.33782898811112	0.190755643601484	0.849653686753933	-4.74587086922757	-0.0233245348319485
cg26296969	chr6	160206205	-0.12730366485527	3.32109692218147	-1.33781689247181	0.190759543054697	0.849653686753933	-4.74588389849361	-0.0053955039005843
cg20843052	chr2	61293725	-0.128447422174191	-2.78474419293522	-1.33781475655317	0.190760231649317	0.849653686753933	-4.74588619926686	-0.00322046208843804
cg01302716	chr16	81349483	0.0997493197227977	-3.47212344648365	1.3378134545658	0.190760651395413	0.849653686753933	-4.74588760174273	0.00219531187852923
cg01331540	chr3	71027020	-0.119186589751363	3.11957627026412	-1.3378034788493	0.19076386747798	0.849653686753933	-4.74589834735413	-0.00680238546526246
cg25678745	chr12	56075511	0.114975899862037	-2.61625519866015	1.33779594494386	0.190766296370063	0.849653686753933	-4.74590646265681	0.0107529240794479
cg02458062	chr17	46629678	-0.114891075691059	2.77661274921036	-1.33779027558227	0.190768124158619	0.849653686753933	-4.74591256950111	0.000178417571115363
cg06337239	chr9	32526578	-0.125727571055138	-3.41240163934693	-1.33778620150539	0.190769437639572	0.849653686753933	-4.74591695794484	-0.00461547511653496
cg05797952	chr11	118889071	-0.345470912066391	-3.98050384984762	-1.3377844018639	0.190770017845579	0.849653686753933	-4.74591889644786	-0.00743707830551323
cg13050070	chr13	94608837	0.238891036455237	0.117721528352425	1.33777440403908	0.190773241177956	0.849653686753933	-4.74592966567008	0.0120525975487014
cg05596650	chr6	37060693	-0.095129946806808	2.64650147530107	-1.33777329405858	0.190773599042	0.849653686753933	-4.74593086128849	-0.00472068888488608
cg20161132	chr17	79653970	0.0810038006957276	2.1690691895757	1.33776801712949	0.19077530036113	0.849653686753933	-4.74593654533472	0.00313918983806216
cg10664305	chr13	43360920	-0.116817716620089	2.20394434304111	-1.33776526894341	0.19077618640033	0.849653686753933	-4.7459395055367	0.00178862182894057
cg10135588	chr6	91004932	-0.151599194074022	-3.48345814625437	-1.33776425920602	0.190776511949283	0.849653686753933	-4.74594059317154	-0.00705742786564792
cg05329135	chr13	103532420	-0.120656672131529	-0.472072403881955	-1.33774863038856	0.190781550883649	0.849653686753933	-4.74595742760262	-0.00347666595370838
cg01435643	chr13	113689776	-0.158526836192581	-1.06662675571374	-1.33774784090117	0.190781805427395	0.849653686753933	-4.74595827798685	-0.0259293112803226
cg03765258	chr1	7210948	-0.113963337682993	-0.799268382611791	-1.33774200691011	0.190783686410407	0.849653686753933	-4.74596456196734	-0.026828653391159
cg08366132	chr1	27191899	-0.117111538948092	-3.8905278137712	-1.33773215783813	0.190786861959785	0.849653686753933	-4.74597517066718	-0.00225977954404524
cg18095938	chr5	2889829	0.111660563266156	-0.0862379202449802	1.3377306864181	0.190787336380271	0.849653686753933	-4.74597675556737	-0.00853201710252782
cg07788167	chr7	57484272	0.109808488665788	-0.305201006747291	1.33771895961405	0.190791117410736	0.849653686753933	-4.74598938672204	0.015709278168637
cg15253672	chr2	73114960	-0.103082536199661	-4.18739592083221	-1.33771419905674	0.190792652356306	0.849653686753933	-4.74599451437768	-0.0046511876143959
cg20242427	chr11	61115736	0.204121046522701	-1.79381416795474	1.33771302121826	0.19079303212801	0.849653686753933	-4.74599578303974	0.00694565205509237
cg27490380	chr4	7194874	0.446383741907932	-1.32724545898448	1.33771041906393	0.190793871145446	0.849653686753933	-4.74599858584376	0.0168633266446964
cg00246280	chr7	101882532	-0.0816122147580313	2.37370956805775	-1.33769772575411	0.190797963913681	0.849653686753933	-4.74601225785473	-0.00215263930889731
cg02987249	chr19	6750327	-0.0900066237561357	0.403489645948995	-1.33767209195779	0.190806229355327	0.849653686753933	-4.74603986776715	-0.0136982929068853
cg14074042	chr5	159546984	-0.115848672258665	-3.42159347192486	-1.3376642119486	0.190808770265766	0.849653686753933	-4.74604835515572	-0.00103597210059646
cg26474717	chr10	44501318	0.159103397345679	1.90986136768893	1.3376502103764	0.190813285139821	0.849653686753933	-4.74606343584086	0.0242614554070784
cg23908015	chr14	105287983	-0.0841520389260113	1.12766985304708	-1.33764624916474	0.190814562466475	0.849653686753933	-4.74606770232147	0.00900690433985785
cg17877237	chr13	32497491	-0.131742623664905	1.79028245854768	-1.33763883065199	0.19081695464727	0.849653686753933	-4.74607569250891	-0.00519545485504214
cg16499645	chr8	145654854	-0.243851985864368	-1.20299591173893	-1.33763813551704	0.190817178802347	0.849653686753933	-4.74607644120938	-0.0417729244798852
cg24216506	chr10	3572257	-0.112647399699097	3.38449293859288	-1.33763031805619	0.190819699655682	0.849653686753933	-4.7460848610425	-0.00989274878722868
cg02996131	chr6	152958598	-0.168324642602172	-2.04615756185955	-1.33762336896433	0.190821940512472	0.849653686753933	-4.74609234555873	-0.00975584810031474
cg03571320	chr9	139582389	0.0846697918424469	-1.32258131469577	1.33761164800972	0.190825720186313	0.849653686753933	-4.74610496953083	0.00325240591650416
cg25460652	chr19	58144354	0.117678583249124	-3.79290583845172	1.33760308164889	0.190828482630133	0.849653686753933	-4.74611419580887	0.00753441237777529
cg02658272	chr19	18546719	-0.0940465899592072	1.15592166225279	-1.33760160194635	0.190828959801481	0.849653686753933	-4.74611578949639	-0.0260177406289497
cg09940006	chr8	143397324	-0.286614903465273	1.77487785030386	-1.33760021632858	0.190829406633406	0.849653686753933	-4.74611728185018	-0.0257215046237342
cg04277560	chr7	122525949	0.161682333255682	-3.43492863501509	1.33759913629699	0.190829754920921	0.849653686753933	-4.74611844507714	0.00832804526780527
cg04907738	chr10	13425688	0.187949577081729	-1.77860410022202	1.33759699889568	0.190830444189423	0.849653686753933	-4.74612074712112	0.00127332362146312
cg02502849	chr2	122288388	0.156713307000267	-3.87956514793587	1.3375938422591	0.190831462144107	0.849653686753933	-4.74612414690555	0.00483992671776935
cg19025811	chr11	2206157	0.0850053730067123	-0.837076141555191	1.33759125905291	0.190832295181623	0.849653686753933	-4.74612692908449	-0.00841856502400851
cg26843783	chr6	27482641	0.128823074359496	0.986163857517273	1.33758979380134	0.19083276770014	0.849653686753933	-4.74612850719571	0.0295210169932689
cg14500854	chr10	53754288	0.121934197058827	-0.153244670387393	1.33758918953802	0.190832962564966	0.849653686753933	-4.74612915800142	0.0116903379938706
cg07811887	chr1	241815640	0.135468679153629	0.740588172186101	1.33758173763136	0.190835365693007	0.849653686753933	-4.74613718385786	0.00461305657682842
cg15717183	chr3	181438122	-0.180550060914544	-1.75530826419972	-1.33758108993895	0.190835574565193	0.849653686753933	-4.74613788143404	-0.0122551273938612
cg12584458	chr6	28447107	0.324946742897199	-1.80812788733427	1.33757947911643	0.190836094034789	0.849653686753933	-4.74613961631712	0.0331342442028305
cg01976992	chr6	36238410	-0.103075079095964	2.48885411645571	-1.33757625269562	0.190837134517388	0.849653686753933	-4.74614309122137	-0.00910417689199472
cg03472888	chr20	58662458	0.227913927400747	-1.29494618030809	1.33757179123636	0.190838573292516	0.849653686753933	-4.74614789626878	0.00952565045784415
cg14546276	chr9	131960321	-0.0726390319508552	0.773109558509123	-1.33756666591757	0.190840226165919	0.849653686753933	-4.74615341628398	0.00171900320860496
cg00624037	chr12	89315201	-0.142786595795842	0.464877794485809	-1.33756648599216	0.19084028419059	0.849653686753933	-4.74615361006495	-0.0112877986823552
cg22761704	chr4	48271149	-0.226094292393378	-3.38983220361154	-1.33756344452244	0.190841265045165	0.849653686753933	-4.74615688574657	-0.00929344575208971
cg15873449	chr18	12885569	-0.142949097440698	1.69169336687938	-1.33755810640105	0.190842986564655	0.849653686753933	-4.74616263492046	-0.0247922180629035
cg05942150	chr5	140730516	-0.188191355439672	0.953938368523027	-1.33755703711879	0.190843331404689	0.849653686753933	-4.7461637865385	-0.0212910655994334
cg09373037	chr10	46970625	0.247032837710269	-2.36885992614276	1.33755583600506	0.19084371876051	0.849653686753933	-4.74616508013818	0.0127439330293369
cg26498966	chr19	2037662	-0.137739084389019	3.09976597150409	-1.33755400613758	0.190844308888832	0.849653686753933	-4.74616705090384	-0.00366737001526163
cg03641793	chr17	19281596	0.168446284287508	-3.59551180220752	1.33754857229289	0.190846061300342	0.849653686753933	-4.7461729031359	0.00600157270598187
cg06297863	chr6	29626990	0.204876844882471	-1.12684593722498	1.33754689605521	0.190846601888452	0.849653686753933	-4.74617470843394	0.00712655413392915
cg27074297	chr2	39348117	-0.129327518357094	-3.02042907543802	-1.33754659520444	0.190846698913212	0.849653686753933	-4.74617503244822	-0.00365970998844217
cg04734286	chr10	74079535	0.235157194623545	-4.83123017174234	1.33751820510942	0.190855854926798	0.849674325990951	-4.74620560810694	0.000749918711625289
cg04987883	chr5	153826560	0.0753240846884516	-3.14383657201207	1.33751446397983	0.190857061493792	0.849674325990951	-4.74620963719894	0.0068823486891061
cg26392277	chr4	5775318	0.118568825736819	-0.176257460419446	1.33751037325878	0.190858380815697	0.849674325990951	-4.74621404277995	0.00533124305259663
cg11505417	chr1	22966051	0.126284839884839	-2.18714924126291	1.33750759912838	0.190859275520411	0.849674325990951	-4.74621703042656	0.0210193909155209
cg11292721	chr15	102216116	0.128489866178003	1.4373123434826	1.33750263351953	0.190860877022661	0.849674325990951	-4.74622237820945	0.0163675978098576
cg03663188	chr3	47397002	0.0727659248570007	1.8517553876298	1.33749598048064	0.190863022769106	0.849675382434368	-4.74622954326694	-0.00497224148984732
cg25091820	chr14	20786069	-0.125467574390034	3.49374264231716	-1.3374833576928	0.190867093937676	0.849678375685874	-4.74624313742062	-0.00360977389953199
cg10963021	chr16	3781301	0.08566990481262	2.53916290181954	1.33747794649452	0.190868839206619	0.849678375685874	-4.74624896499452	0.0102916887961962
cg24192846	chr6	30037773	0.173885258240382	0.688623814782347	1.3374727911483	0.190870501967293	0.849678375685874	-4.74625451701021	0.0365751858626538
cg24872782	chr5	15500249	-0.145722104516687	-3.05352190858667	-1.33746885068404	0.190871772898016	0.849678375685874	-4.74625876065432	-0.00655323659074049
cg02788266	chr5	50694104	-0.212031333523557	-1.98247286392978	-1.33745246082065	0.190877059243959	0.849678375685874	-4.74627641143916	-0.0217264897935036
cg11921736	chr3	113160437	0.0858347712521814	0.878632724648997	1.33745020558198	0.190877786651903	0.849678375685874	-4.74627884016537	0.0142402871920898
cg13767270	chr10	5435419	-0.149951781634357	1.74738500769836	-1.3374390340258	0.190881389973374	0.849678375685874	-4.74629087105732	-0.0215326588169622
cg16697214	chr7	50343361	-0.19566615725744	-2.99830382944738	-1.33743782428262	0.190881780172261	0.849678375685874	-4.74629217385082	-0.0139039759867477
cg09608533	chr10	125618188	-0.0782391041166714	1.25443150585139	-1.33743534318767	0.19088258044362	0.849678375685874	-4.74629484578197	-0.00137300133891149
cg00570906	chr6	33048809	0.194351202008569	-1.18829173507487	1.33743472572297	0.190882779605815	0.849678375685874	-4.746295510739	0.0138900363124271
cg15675123	chr5	12623177	-0.132750180939707	2.28908220958112	-1.33739919482318	0.190894240307752	0.849707876611266	-4.74633377404893	-0.00876575493950094
cg04671367	chr2	220159849	0.0910678891155706	-2.88983891959602	1.33739652476139	0.190895101573446	0.849707876611266	-4.74633664940901	0.00523210651119216
cg08479635	chr11	45114570	0.098211501973446	-0.164380029452351	1.33739642853168	0.190895132613738	0.849707876611266	-4.74633675303764	0.0231233685656045
cg16177693	chr1	27240669	-0.0846518664000328	0.753079835655234	-1.33738580783652	0.190898558497332	0.849710165588665	-4.74634819029687	-0.00637428557221442
cg01808492	chr1	175161787	-0.0881113354533632	-3.1753658357097	-1.33737645579199	0.19090157519567	0.849710165588665	-4.74635826130075	-0.00235535880581457
cg09337208	chr20	43589309	0.0953856377381254	-3.57992981099638	1.33737234761647	0.190902900385588	0.849710165588665	-4.74636268528207	0.0061533531472181
cg07489488	chr10	400897	-0.157932972612827	3.91278124500908	-1.33737116792407	0.190903280924795	0.849710165588665	-4.74636395565819	-0.00936632704735929
cg00671225	chr6	133138165	-0.063822530927019	0.0761576535144061	-1.3373608343751	0.190906614293822	0.849716507536842	-4.74637508351221	-0.00407014816680396
cg23078194	chr6	27661566	0.11985328797203	-2.89612104847551	1.33735050178995	0.190909947396882	0.849717765826271	-4.74638621025344	0.00232381259880721
cg02808829	chr20	34286564	0.107082522723342	-2.29845072763824	1.33734566646465	0.190911507199858	0.849717765826271	-4.74639141719313	0.0178063379619804
cg00208504	chr4	140200520	0.124929490843551	0.169724725972802	1.33733838395396	0.190913856446485	0.849717765826271	-4.74639925936338	0.0277440650016407
cg23752007	chr7	37429500	-0.061133934469198	1.01779053602883	-1.33732568926963	0.190917951645845	0.849717765826271	-4.7464129295429	0.0132813469128952
cg02964389	chr12	122326713	-0.194126978436823	-3.81118236370468	-1.33731132794236	0.190922584572109	0.849717765826271	-4.74642839429861	-0.00873016680025664
cg09628216	chr15	25465328	-0.120494260237123	-0.493699748148123	-1.33730950451503	0.190923172811162	0.849717765826271	-4.74643035781556	-0.0230820318496861
cg12654199	chr17	78753826	-0.104402210466772	1.71704035717275	-1.33730555308473	0.190924447550411	0.849717765826271	-4.74643461281694	0.00631061662008492
cg21746532	chr15	25198793	-0.149125347375547	-0.0937103665509302	-1.33730443399217	0.190924808573084	0.849717765826271	-4.7464358178825	-0.0362939990866895
cg13753183	chr9	32989852	0.0983715649794621	1.83700959214323	1.33729952996437	0.190926390633624	0.849717765826271	-4.74644109864619	0.00913612158960608
cg19084794	chr8	96086565	-0.0813008406309321	1.98139346415386	-1.33729867819919	0.190926665417781	0.849717765826271	-4.74644201584373	-0.00414325548231975
cg06300141	chr3	32612708	0.126161880972992	-2.71668690021125	1.33729487958547	0.190927890875285	0.849717765826271	-4.74644610625965	-0.00346722004794398
cg05977109	chr10	52178181	-0.136758247048404	-1.99315796152846	-1.33728435154627	0.190931287320994	0.849724387655467	-4.74645744298973	-0.0200363571784542
cg03322670	chr17	37025927	0.12750059289371	-3.69684837069211	1.33725689113842	0.190940146529656	0.849741462259195	-4.74648701234964	0.00850232047979917
cg26223899	chr6	41407766	0.177843101830651	0.211680488657218	1.33724341366854	0.190944494713696	0.849741462259195	-4.74650152469218	0.0535960442368244
cg18585306	chr3	17783491	-0.10300581010851	-4.26368120825036	-1.33724299302174	0.190944630426577	0.849741462259195	-4.74650197763644	-0.00356154511874131
cg08954476	chr2	225862523	-0.180965514649264	0.903479864447655	-1.33724113667969	0.190945229337362	0.849741462259195	-4.7465039765079	-0.00679976625827416
cg27449703	chr15	82555390	-0.207405700131362	-4.13915780310321	-1.33723791935753	0.190946267343971	0.849741462259195	-4.74650744084939	-0.00262086528280182
cg24012683	chr5	82228556	-0.322603616703109	0.802107579536516	-1.3372242957713	0.190950662778193	0.849741462259195	-4.74652211034591	-0.0922254988362962
cg05152300	chr16	17458534	0.0978600674307631	2.18750559503047	1.33720698650553	0.190956247451219	0.849741462259195	-4.74654074829129	0.0218237788301753
cg11249902	chr17	77783207	-0.0807105090933272	-0.858049158863764	-1.33719250850197	0.190960918740798	0.849741462259195	-4.74655633748206	-0.0106777898933031
cg12722998	chr13	113862943	0.104464008535748	-3.1601757388449	1.33718088395801	0.190964669433055	0.849741462259195	-4.74656885410373	0.00542907125439818
ch.3.36228213R	chr3	36253209	0.110346592465311	-4.21523646001749	1.33717021473604	0.190968111938014	0.849741462259195	-4.74658034200773	0.00126305654526972
cg12862950	chr5	77656479	0.152997140910308	-4.18831862136001	1.33715816083772	0.190972001276902	0.849741462259195	-4.7465933207425	0.00735209759288086
cg17414101	chr2	241855379	0.0964953946162176	-0.0868190890503209	1.33715435648152	0.190973228812029	0.849741462259195	-4.74659741696713	0.0029060507013921
cg26120584	chr12	50795366	0.165864005341298	-3.85120899068058	1.33715375972062	0.190973421366835	0.849741462259195	-4.74659805951032	0.0124267129145386
cg11075230	chr8	145754993	0.147455748845163	-2.54637095829734	1.33715330325357	0.190973568653606	0.849741462259195	-4.74659855099644	0.0197050096532414
cg01854228	chr7	29690023	-0.148095993815661	3.42518865271994	-1.33714572724016	0.190976013194523	0.849741462259195	-4.7466067082022	-0.00850756563304844
cg27138951	chr20	26188943	0.105535753535676	-0.0883979526608558	1.33713802129792	0.190978499684175	0.849741462259195	-4.74661500526297	0.0215263303413993
cg01821088	chr2	23832010	0.121550999304028	1.67249823350245	1.33713249887269	0.190980281630013	0.849741462259195	-4.74662095128475	0.0102930714908964
cg11552078	chr19	39971816	-0.131012152521652	-2.219824901535	-1.33713183210164	0.1909804967809	0.849741462259195	-4.74662166919888	-0.0149458003278464
cg18567268	chr19	42916966	0.0784696156478833	2.0591386576465	1.3371128595108	0.190986618855446	0.849741462259195	-4.74664209690673	0.018403489061968
cg09177577	chr8	22503577	-0.0876404732278401	1.78736866553535	-1.33710705712456	0.190988491199373	0.849741462259195	-4.7466483442609	-8.35159479232184e-05
cg06968724	chr17	1012579	0.669665285530775	-2.04233160791432	1.33709984495096	0.190990818480519	0.849741462259195	-4.74665610948195	0.00945285926492717
cg12931554	chr8	37119428	0.108057869044341	-1.65214165473183	1.33709711456666	0.190991699548208	0.849741462259195	-4.74665904922941	0.00558377984414707
cg16678522	chr20	32149963	-0.0863624593183724	0.661749914637742	-1.33709633091512	0.190991952425296	0.849741462259195	-4.74665989296961	0.00858571355248194
ch.13.774712F	chr13	54733675	0.102807714944951	-3.08242827868315	1.33709469405119	0.190992480626949	0.849741462259195	-4.74666165534323	0.0013154301664535
cg18788940	chr11	20385085	-0.121265567902721	-0.512793329230939	-1.33707474246577	0.190998918919487	0.849741462259195	-4.74668313660385	-0.0499804262153434
cg08274073	chr8	63776508	-0.196053699361944	1.42514974670302	-1.33706431373724	0.191002284292937	0.849741462259195	-4.74669436478517	-0.0492359659017614
cg13519536	chr20	32400240	0.131719478198453	-3.52327972447206	1.3370624216642	0.191002894873941	0.849741462259195	-4.7466964018939	0.00408632842196997
cg24372565	chr18	71815078	0.304457056563111	-3.40388355774893	1.33706027722661	0.191003586896012	0.849741462259195	-4.74669871070898	0.0146409563020826
cg02404759	chr6	19790362	0.206658079724934	1.80170920174001	1.33705343807951	0.191005793940189	0.849741462259195	-4.74670607407545	0.0440636230374559
cg08111922	chr14	105287408	0.156664238736793	-0.0404978210652339	1.33705198598648	0.191006262544058	0.849741462259195	-4.74670763746692	0.0358142045630094
cg07980777	chr13	21303077	-0.13062432267395	3.17910758187677	-1.33704764153684	0.191007664543496	0.849741462259195	-4.74671231489637	-0.00231782464240993
cg27472937	chr2	3683119	-0.165982615267076	-0.0214158129834999	-1.33701470335415	0.191018294298837	0.849741462259195	-4.74674777719131	-0.016479441637276
cg16881843	chr6	42691042	-0.0933636109991627	2.52822583502034	-1.33700670480049	0.191020875647654	0.849741462259195	-4.74675638857371	-0.0186311509802286
cg05667256	chr18	13915583	0.181177725268801	2.0868635978445	1.33700132731797	0.191022611121327	0.849741462259195	-4.74676217803998	0.023805696945153
cg01292175	chr18	24445240	0.113526676389311	1.15427829847141	1.33699705906361	0.19102398862272	0.849741462259195	-4.74676677328262	0.056276425010399
cg10489463	chr2	33546572	0.0828384139927029	1.91396127467808	1.3369939346384	0.191024996978941	0.849741462259195	-4.74677013705998	0.0135182353294971
cg16659407	chr8	98653091	0.160097644816048	0.409760580198576	1.33698933357725	0.191026481902313	0.849741462259195	-4.74677509058114	-0.0238986953839586
cg01109023	chr4	141487620	0.103904388973529	2.64426067663414	1.33698900364227	0.191026588384215	0.849741462259195	-4.74677544578991	0.0124595837508539
cg18680181	chr14	35629311	-0.126547763003237	0.530442903235364	-1.33698825693717	0.191026829373015	0.849741462259195	-4.74677624969409	0.000753467870079461
cg13431226	chr3	139062594	-0.104605005457587	1.8663928334413	-1.33698103992795	0.191029158575559	0.849741462259195	-4.74678401952023	-0.00198910355830417
cg14948268	chr3	10181049	-0.0691363769903004	2.44519428414736	-1.33697827118067	0.191030052161116	0.849741462259195	-4.74678700034155	-0.00856756054278551
cg03996735	chr11	2020104	-0.109448110991097	0.574728542143933	-1.33697244951708	0.191031931055481	0.849741462259195	-4.74679326790182	-0.0207026504086103
cg15280728	chr7	133812269	-0.351231783747037	-3.06819661362172	-1.33697108642912	0.191032370983048	0.849741462259195	-4.74679473538888	-0.045225533884841
cg00019997	chr7	108025567	-0.181600101630097	0.705335726616783	-1.33695940737931	0.191036140350698	0.849741462259195	-4.74680730888528	-0.02487067326904
cg03040441	chr3	108897122	-0.145476256786215	0.0679862032388549	-1.33695440911585	0.191037753538233	0.849741462259195	-4.74681268991433	-0.00660128354024447
cg03221676	chr9	88969266	0.099296362553469	-4.07522500492109	1.33695009352405	0.191039146402225	0.849741462259195	-4.74681733597882	1.54304005785255e-05
cg26220033	chr5	122180749	0.194799625912727	-3.55045488179323	1.3369464248701	0.19104033047218	0.849741462259195	-4.74682128555498	0.0129943160467665
ch.5.56229788F	chr5	56194031	-0.131119024096244	-3.27382894017989	-1.33692589616621	0.1910469562825	0.849741462259195	-4.7468433860424	-0.00778155073957958
cg19438514	chr20	36530920	0.140754995620194	-2.10103666388652	1.33692066195862	0.191048645695026	0.849741462259195	-4.74684902096065	0.0112350116131511
cg07486199	chr20	33147528	-0.118613475536526	1.36753969955656	-1.33691685229953	0.191049875322172	0.849741462259195	-4.7468531222604	-0.00956919622962715
cg02339243	chr19	8810253	-0.135392552245519	-1.43877060073936	-1.33691622749909	0.191050076986886	0.849741462259195	-4.74685379489019	-0.0262586629490238
cg10358939	chr3	192973502	0.178952834998028	1.8638781168392	1.33691562393152	0.191050271798493	0.849741462259195	-4.74685444466144	0.020350001886166
cg07658640	chr12	52868602	-0.172837898711257	-0.621909172483742	-1.33691549346903	0.19105031390748	0.849741462259195	-4.74685458511093	-0.0303461593109378
cg02092590	chr10	3827595	-0.122808492218431	-2.34579317813247	-1.33691539856402	0.191050344539692	0.849741462259195	-4.74685468728098	-0.0051932225441946
cg25575520	chr5	56251215	0.131815304296677	2.07883535067797	1.33688988842246	0.191058578510579	0.849741462259195	-4.74688215001095	0.0250036195495168
cg16125375	chr5	146298512	-0.104073126547256	2.4238599916092	-1.33688797571684	0.1910591958903	0.849741462259195	-4.74688420909982	-0.00568118296264009
cg16689800	chr10	122216376	-0.175786923173539	-2.96669662836417	-1.33688653384324	0.191059661296718	0.849741462259195	-4.74688576132125	-0.00775400307715733
cg05321109	chr15	67706106	-0.113641151445845	2.28029319838447	-1.33688267058751	0.191060908278584	0.849741462259195	-4.74688992022808	-0.00165254852054542
ch.10.1529706R	chr10	73505818	0.141873834192515	-3.73520381804924	1.33688135000313	0.191061334538313	0.849741462259195	-4.74689134187306	-0.0025769722148217
cg07119389	chr6	28249167	0.249495720939813	-2.1811174459396	1.33685991027269	0.191068254981644	0.849741462259195	-4.7469144221545	-0.0153947656946456
cg08950364	chr1	108039344	-0.635896802692761	0.395542712650721	-1.33684974934792	0.1910715348528	0.849741462259195	-4.74692536047248	-0.0418773033241526
cg06155641	chr9	138531512	0.146888523723035	-1.75114536629246	1.33684586253281	0.191072789499387	0.849741462259195	-4.74692954464135	-0.00804080089152881
cg11753867	chr7	45962052	0.182339046237593	-3.49039974513122	1.33684470536555	0.19107316302905	0.849741462259195	-4.74693079033356	0.0118542629867186
cg02570171	chr17	39822195	0.16720712248345	-3.28141800992925	1.33684203004849	0.191074026614467	0.849741462259195	-4.74693367031258	0.00345278632771837
cg22814048	chr6	83904045	-0.147484862914235	-2.64671356374216	-1.33683999545208	0.191074683378937	0.849741462259195	-4.74693586055241	-0.0100404685480201
cg19267551	chr6	32064161	-0.112896837171848	0.185400757122234	-1.33683627834848	0.191075883258541	0.849741462259195	-4.74693986200108	-0.019773647735301
cg03110300	chr18	56976186	0.0984709133834734	-1.16358845772999	1.33683214709486	0.191077216832435	0.849741462259195	-4.74694430926939	0.0073767761433991
cg21196659	chr11	66459000	-0.151650588608047	2.18125143201164	-1.33682994177954	0.191077928713952	0.849741462259195	-4.74694668327244	-0.0225968671658825
cg01162436	chr10	15902292	0.168409266528355	-3.40428379794526	1.33682818801698	0.191078494834528	0.849741462259195	-4.74694857118038	0.00868682271809619
cg22114827	chr17	4852349	0.123679903553546	-2.13669300928965	1.33680630920292	0.191085557499686	0.849741462259195	-4.74697212332459	-0.0039487903779849
cg25896644	chr11	116371487	-0.203893804840905	0.758039944759254	-1.33679778545917	0.191088309090407	0.849741462259195	-4.74698129888835	-0.02698299857445
cg12073167	chr17	19770448	-0.070448224933634	-2.82636866682694	-1.33676420805429	0.191099148671647	0.849741462259195	-4.74701744349837	-0.00642591551888637
cg09804178	chr10	134582078	-0.107020638896051	2.27651851633067	-1.33675940726746	0.191100698518088	0.849741462259195	-4.74702261127112	-0.00545801975831117
cg02278841	chr15	38988860	-0.0859521974294541	1.66481325766682	-1.33675623226934	0.191101723513637	0.849741462259195	-4.74702602896633	0.00429594724624793
cg23600322	chr18	3457201	-0.1298374449198	3.15520409075456	-1.33675490147227	0.191102153140688	0.849741462259195	-4.74702746148751	-0.0101763813943248
cg00888801	chr5	140806126	0.212481836838205	2.56156252752252	1.3367505835669	0.191103547114143	0.849741462259195	-4.7470321094385	0.00666934397947438
cg06704884	chr4	40665353	0.100194700363297	-1.07817407340928	1.33674728634589	0.191104611579666	0.849741462259195	-4.74703565867878	0.0126032032386517
cg09023091	chr10	125923376	0.200377313198678	1.8739746476234	1.33673460611706	0.191108705271602	0.849741462259195	-4.74704930803515	0.00639995853360109
cg17173816	chr15	70169112	0.127054196578111	-1.55168180862133	1.33672364759067	0.191112243182733	0.849741462259195	-4.74706110401154	0.00805942014538108
cg12039970	chr5	2006146	0.171554238443459	-0.317575802796008	1.3367217025445	0.191112871137459	0.849741462259195	-4.74706319768924	0.023416318916152
cg00435238	chr20	1205357	-0.22172443845904	0.495707827438321	-1.33670638150831	0.191117817562659	0.849741462259195	-4.74707968939608	-0.0414139473732695
cg03993109	chr5	178594649	0.147760677315539	-0.777618043642563	1.33668981946358	0.191123164760981	0.849741462259195	-4.74709751675095	0.0164427492608252
cg22445346	chr1	161655895	-0.115598483219485	0.429455960164546	-1.33668846864133	0.191123600890633	0.849741462259195	-4.74709897076507	-0.0100518746588887
cg19853936	chr6	19692304	-0.206490965700312	-0.443488063944959	-1.33668363735256	0.1911251607382	0.849741462259195	-4.7471041711147	-0.0152688112514711
ch.6.2134092F	chr6	109191345	-0.103443179761521	-2.76163349904915	-1.33668083326395	0.191126066081015	0.849741462259195	-4.74710718939939	-0.00909339663392933
cg02714062	chr19	18668982	0.0997775507876305	-3.95853812442574	1.33668054756874	0.191126158322261	0.849741462259195	-4.7471074969177	0.00451668575561648
cg19375224	chr19	39802921	-0.0819763582290162	2.42792693927982	-1.33667713296546	0.19112726078394	0.849741462259195	-4.74711117234434	-0.0120911465628306
cg03732020	chr11	47282968	0.188097227228841	3.344833129659	1.33667562801802	0.191127746682908	0.849741462259195	-4.74711279224411	0.00797226563873732
cg03583643	chr3	71114116	-0.154948897823034	-3.69607608254859	-1.33667146087956	0.191129092122426	0.849741462259195	-4.7471172776726	-0.00383094750358985
cg21217129	chr21	46554127	-0.11408085290558	1.77028389777299	-1.33666521155494	0.191131109848863	0.849741462259195	-4.7471240043038	-0.0140977461785561
cg21855281	chr3	99817572	0.159868581927422	0.388764627656412	1.33666416275753	0.19113144847687	0.849741462259195	-4.74712513320285	0.0309055771645306
cg20590797	chr17	48253122	-0.104935929188082	1.60669665607296	-1.33666085670044	0.191132515915335	0.849741462259195	-4.74712869175415	-0.0106892324038399
cg13866688	chr4	188045495	-0.114166962251586	0.850339445303483	-1.33665252383696	0.191135206397165	0.849741462259195	-4.74713766099122	-0.00606360247730553
cg26413900	chr17	43985654	0.143973052971712	-0.510551218666672	1.3366458356007	0.191137365889454	0.849741462259195	-4.74714485996708	0.0164158350098857
cg03280108	chr8	26298067	-0.0956753975704907	1.78813983271694	-1.33664462192482	0.191137757762155	0.849741462259195	-4.74714616632058	0.00589946740420932
cg08128133	chr4	79253328	-0.25333560186312	1.71738892656492	-1.33663389552991	0.191141221136643	0.849741462259195	-4.74715771174986	-0.0253920563991185
cg21057349	chr6	52205781	-0.136132655926326	2.15514115516386	-1.33663379499872	0.19114125359672	0.849741462259195	-4.74715781995692	-0.0179162185398428
cg27321876	chr19	38085706	0.140700361591856	-4.70528228308952	1.33662053727485	0.191145534362742	0.849741462259195	-4.74717208988715	-0.00112544359199538
cg19827599	chr4	3521481	-0.128104584909272	3.57567086530372	-1.33661287493117	0.191148008478835	0.849741462259195	-4.74718033718251	-0.00530391699905075
cg04393170	chr6	44191422	0.122228595920615	-3.39349896428088	1.3366128259953	0.191148024279959	0.849741462259195	-4.74718038985406	0.000571700550660234
cg08239565	chr19	54290996	-0.265424111561397	2.73421546189366	-1.33661264447611	0.191148082891513	0.849741462259195	-4.74718058523012	-0.0111886245978675
cg12412627	chr1	23175821	-0.103983318178165	3.24430569497087	-1.33660370201734	0.191150970379768	0.849741462259195	-4.74719021031241	-0.005812743510344
cg09303977	chr2	63816220	-0.123728625774199	-2.53632300182862	-1.33659748793243	0.191152976905606	0.849741462259195	-4.74719689871711	-0.00832506412260242
cg08394377	chr1	41132022	0.12825474318157	0.268365443368587	1.33657670518548	0.191159687765452	0.849741462259195	-4.74721926760997	0.00971806184801505
cg11980004	chr7	1571105	0.130993110919542	-2.69787418317784	1.33657359134785	0.191160693255902	0.849741462259195	-4.74722261907058	0.00848541878809772
cg09155905	chr17	33447236	0.123181622554019	-3.36754256335189	1.33656796200282	0.191162511040132	0.849741462259195	-4.74722867798458	0.0116318502320513
cg24295424	chr12	106530091	0.132416655072485	-2.86404196339963	1.33656686772761	0.191162864396506	0.849741462259195	-4.74722985576012	0.0172274008656416
cg12742178	chr12	102815929	0.231005240287889	-0.119351440440026	1.33656309494574	0.191164082683033	0.849741462259195	-4.74723391642337	-0.0163148737976087
cg07814977	chr6	31826944	0.125246215194358	2.65733434896367	1.33655568399248	0.191166475805853	0.849741462259195	-4.74724189283892	-0.000137950042712109
cg13274938	chr17	38493822	0.0918801403198719	2.20414179778321	1.33655560648835	0.191166500833378	0.849741462259195	-4.74724197625649	0.0237643681980159
cg16746026	chr10	31273335	-0.153960515976967	1.45577164458254	-1.3365496459669	0.191168425604082	0.849741462259195	-4.74724839154272	-0.0271215736924501
cg14291650	chr15	65325589	0.176090194450442	-1.83299825644483	1.33654811030114	0.191168921503466	0.849741462259195	-4.74725004436982	0.0211727735319811
cg09656382	chr17	76568760	0.129256300830319	0.758721975785552	1.33653302003458	0.191173794526765	0.849741462259195	-4.7472662858378	0.0123089042506886
cg23885131	chr12	56600379	0.0753692740913023	-0.995894153510202	1.33652818850561	0.191175354768198	0.849741462259195	-4.74727148591915	-0.00332449319239037
cg13317831	chr17	41878528	0.13915695087029	2.80282830767994	1.33652552787641	0.191176213967061	0.849741462259195	-4.74727434949599	0.00340302272897208
cg07785444	chr19	45664665	0.0650569138185776	-0.557507288523228	1.3365219474522	0.191177370200679	0.849741462259195	-4.74727820302019	-0.00352114478678994
cg02834447	chr2	237766048	0.159348541312986	-0.124390677396981	1.33651696884856	0.19117897796018	0.849741462259195	-4.74728356135624	0.031494447823647
cg14999168	chr11	70211301	0.0852834425130931	2.23656939065747	1.33651668156739	0.191179070733304	0.849741462259195	-4.74728387054864	0.00384188173329858
cg12423493	chr11	64007813	-0.0892514184432453	0.839905688519437	-1.33650847800299	0.191181719965475	0.849741462259195	-4.7472926997829	-0.000759028430233233
cg19669476	chr19	55919640	-0.163246876152224	-2.90515670332831	-1.33650514139358	0.191182797487278	0.849741462259195	-4.74729629085549	0.00221412686747877
cg11213241	chr2	106361773	-0.0761427598252238	-3.18689917636645	-1.33649969246868	0.19118455716853	0.849741462259195	-4.74730215532042	-0.00377477618279724
cg08209099	chr21	33942032	-0.0957820697011427	-3.38224914839417	-1.33649069771132	0.19118746197182	0.849741462259195	-4.74731183598068	0.00105428068620558
cg25770096	chr5	39425547	-0.133996108507354	-2.22691447193627	-1.33649059088515	0.191187496470898	0.849741462259195	-4.74731195095263	-0.0124792371287041
cg11567041	chr10	12391824	-0.0792802120341993	-1.83758061251202	-1.33648671959422	0.191188746691899	0.849741462259195	-4.74731611743439	-0.00309954046614269
cg05586676	chr6	133004949	0.130665682721688	1.60349432101187	1.3364731998995	0.191193112883502	0.849741462259195	-4.7473306679405	0.021141378952495
cg24955895	chr1	25425923	0.101393152697665	-1.28220394646956	1.33647298799058	0.191193181320197	0.849741462259195	-4.74733089600543	0.0263384501206242
cg23527409	chr19	44956065	-0.258463417954756	0.101491673471549	-1.3364712431326	0.191193744828645	0.849741462259195	-4.74733277389079	-0.0418087634536305
cg04811114	chr1	202172778	-0.17207900925299	0.497502385509871	-1.33647034182052	0.191194035911275	0.849741462259195	-4.74733374391777	-0.014737937884078
cg14019951	chr3	174095086	0.182302672720157	-0.117421844907473	1.33646502403741	0.191195753319263	0.849741462259195	-4.74733946711034	0.0159620863627825
cg14734630	chr12	29533564	0.178990079121332	-4.45988057231963	1.33646319568252	0.191196343799517	0.849741462259195	-4.74734143484812	0.00409477678381873
cg22038059	chr19	18699342	0.11191073079654	-0.951758078225543	1.33645211132324	0.191199923602565	0.849741462259195	-4.74735336416278	0.0245154311073633
cg10284771	chr6	45645204	0.101518011962621	-1.51777719568651	1.33643915509523	0.191204108009659	0.849741462259195	-4.74736730792857	0.0233804723272603
cg11305937	chr20	2188663	-0.0893011607946572	-3.7915434297273	-1.33642899705319	0.191207388750307	0.849741462259195	-4.74737824014527	-0.00124141167953688
cg00720845	chr4	774393	0.0890991345874363	0.0150121950714282	1.33642781357505	0.191207770980813	0.849741462259195	-4.74737951381509	0.00787005643420863
cg07171024	chr14	73361040	0.157536802034214	-4.01784789863613	1.33642703132515	0.191208023626087	0.849741462259195	-4.74738035567894	0.0120361235906426
cg08415998	chr10	50602664	-0.199273368435737	-0.415416942644923	-1.33642580398389	0.191208420024188	0.849741462259195	-4.74738167655294	-0.024990790655164
cg03987227	chr5	139494540	-0.825368905537821	-1.27512666488531	-1.33642531974145	0.1912085764216	0.849741462259195	-4.74738219769805	-0.0435083686801583
cg06142108	chr16	19195208	0.141686615672363	2.19489306068025	1.33641313029612	0.191212513320376	0.849741462259195	-4.74739531601033	0.0157521605343055
cg00927495	chr9	96715687	0.160603757199392	-1.42533800677484	1.33641128268969	0.191213110058449	0.849741462259195	-4.74739730440002	0.0315649737824281
cg05692837	chr12	49583094	0.103052802806384	-3.07723997644847	1.33640177461821	0.191216180988565	0.849741462259195	-4.74740753692621	0.00316767681140297
cg02512806	chr16	3775494	-0.088610312758191	0.787224992527921	-1.33639561802551	0.19121816947373	0.849741462259195	-4.74741416257839	-0.00749503185716316
cg09189752	chr12	2113749	0.158647323227751	-4.16067912324665	1.33639065633122	0.191219772036625	0.849741462259195	-4.7474195022757	0.00316758564408948
cg25506686	chr13	74780742	0.17672519431896	-1.00723694877073	1.33638905991063	0.191220287661972	0.849741462259195	-4.74742122031474	-0.000798404276880826
cg18789620	chr19	3979758	-0.100932975153631	1.26194029137557	-1.33638413510201	0.191221878324839	0.849741462259195	-4.74742652029367	-0.00513744241377634
cg00142239	chr8	1508017	0.224023007628542	-0.315473173122752	1.33637253909582	0.191225623756705	0.849741462259195	-4.74743899961262	0.0129388312426064
cg19797604	chr16	89895059	-0.124318424185605	-3.41611836005028	-1.33635879654821	0.19123006258033	0.849741462259195	-4.74745378886126	-0.00648918920928813
cg12678507	chr7	1934097	-0.0867796057383467	2.16354125468993	-1.3363443740439	0.191234721114569	0.849741462259195	-4.74746930971301	-0.0093928491272024
cg14497847	chr14	99947303	0.226508387166992	-3.62534428024114	1.33634308714977	0.19123513679146	0.849741462259195	-4.74747069460361	0.0011852860565712
cg00483345	chr9	127906938	-0.12863956933342	2.03351955391434	-1.33634091527739	0.191235838324846	0.849741462259195	-4.74747303186057	-0.00227318200446891
cg13883721	chr9	132140795	0.122720949151992	0.872693193358854	1.3363250800354	0.191240953303742	0.849741462259195	-4.74749007283071	0.021681842031733
cg04744409	chr6	105388191	0.324571587619296	-1.5386196582175	1.33632020778898	0.191242527120811	0.849741462259195	-4.74749531602468	0.053630708382558
cg18669022	chr7	39875276	0.305077587693084	-1.05297592635497	1.33631673323743	0.191243649465169	0.849741462259195	-4.74749905510038	0.0146142626986274
cg23036204	chr19	51684636	-0.15499681935456	0.480106100702406	-1.33631164487888	0.191245293108191	0.849741462259195	-4.74750453082996	-0.0366685898037266
cg12657664	chr1	24969003	-0.10687830051214	-3.16503828205596	-1.33630312495583	0.191248045240568	0.849741462259195	-4.74751369932452	-0.0026248623362482
cg02791417	chr17	59492932	-0.0690382222145465	1.61465127215761	-1.33629880436761	0.191249440902267	0.849741462259195	-4.74751834879419	0.00370704961929325
cg03050965	chr1	101705237	-0.0809070577677611	1.10680565074198	-1.33629631489786	0.19125024506893	0.849741462259195	-4.74752102775544	-0.00819251691393574
cg17121140	chr13	111719003	-0.0734525633017236	1.07658930353892	-1.3362957945518	0.191250413155238	0.849741462259195	-4.74752158770825	-0.00298921959176424
cg16155858	chr2	28636031	-0.0763282934795337	3.07607317051038	-1.33629512630279	0.191250629018496	0.849741462259195	-4.74752230682153	-0.0103911522389938
cg02949824	chr14	101834367	0.110465730702821	2.06520828621125	1.33629122101247	0.191251890541052	0.849741462259195	-4.74752650935964	-0.00262703968774114
cg05184519	chr11	132080258	-0.147470514014596	-2.16624694769279	-1.33629009195694	0.191252255260081	0.849741462259195	-4.74752772435026	-0.031300716241251
cg26911630	chr17	80899158	0.121218433511339	2.90992017698383	1.33627727235658	0.191256396415768	0.849741462259195	-4.74754151961807	0.00146191895996861
cg25035320	chr6	128752877	-0.0984158405251608	3.20166004406377	-1.33627220141914	0.191258034515688	0.849741462259195	-4.74754697645993	-0.00473166780040091
cg24218995	chr18	67873134	-0.162057538323564	-3.05236723700066	-1.3362571623972	0.191262892738452	0.849741462259195	-4.74756315986342	-0.000607839071908881
cg16361301	chr1	218519549	-0.138202841626987	-2.48242429699107	-1.33624324428293	0.191267388946816	0.849741462259195	-4.74757813692338	-0.0076397897181526
cg07007621	chr16	89724915	0.109392260510711	-3.28802331712271	1.33624211599402	0.191267753441008	0.849741462259195	-4.74757935105105	0.00598967659241824
cg16790847	chr3	147123429	0.115740886104564	-0.0920043698652566	1.33623996966767	0.191268446814088	0.849741462259195	-4.74758166066469	0.0178995386127459
cg13833040	chr12	110784179	0.0909617442737651	2.32674307287832	1.3362381011191	0.191269050452333	0.849741462259195	-4.74758367136525	0.00907729583092198
cg22250145	chr11	72853119	-0.150855763350583	-2.04044141318671	-1.33623470309227	0.191270148195266	0.849741462259195	-4.74758732789461	-0.023050419626897
cg09889479	chr16	2082689	-0.0542369183531531	0.349731863948009	-1.33623379972055	0.191270440033077	0.849741462259195	-4.74758829998836	-0.00131476524592256
cg18520925	chr6	36305155	-0.144235794744692	1.62568739030513	-1.33623259391248	0.19127082957468	0.849741462259195	-4.74758959752473	-0.00841120164039877
cg22687081	chr12	132606563	-0.118905710908241	3.28007335439516	-1.33622104520934	0.191274560465084	0.849741462259195	-4.74760202470983	-0.00496581375429206
cg00632861	chr13	46626485	-0.167715333185659	-2.39699063684485	-1.33620804851368	0.191278759206931	0.849741462259195	-4.74761600992086	-0.0127183563442191
cg00095772	chr2	1050773	-0.151529617269993	-0.067915475357513	-1.33620747616951	0.191278944111368	0.849741462259195	-4.74761662579422	-0.0204472639645966
cg24421707	chr15	55489318	0.071958080112719	-3.71391021373255	1.33620567867603	0.191279524819703	0.849741462259195	-4.74761855999316	-0.00238955472048044
cg26901096	chr10	10994189	0.107082042781867	-0.164689493171356	1.3361939259309	0.191283321761085	0.849741462259195	-4.74763120651849	-0.00592089671826235
cg08274518	chr3	33758023	0.151266302639012	2.2806963123424	1.33619276850205	0.191283695692998	0.849741462259195	-4.74763245196297	0.021060522283773
cg02702524	chr16	740552	-0.197060871051553	-3.52140980242072	-1.33618750726301	0.191285395454862	0.849741462259195	-4.74763811327638	-0.00635958080844624
cg22924563	chr19	11808367	-0.103841800587699	1.25674986736826	-1.33618056722551	0.191287637608246	0.849741462259195	-4.74764558101748	0.0107329087676304
cg06633310	chr10	103338795	0.0803577612440438	1.99396760579518	1.33617793377356	0.191288488416339	0.849741462259195	-4.74764841470188	0.00498872951649532
cg14624950	chr17	62577106	-0.128228229677605	2.86592933258277	-1.33617780795106	0.191288529066782	0.849741462259195	-4.74764855009107	-0.0117217838383762
cg25105842	chr2	224831785	0.162897136802695	3.71933856257232	1.33617608465672	0.19128908582544	0.849741462259195	-4.74765040441196	0.000927426724794289
cg06085454	chr3	52097578	-0.063640762113903	-1.13283912913572	-1.33616892319693	0.191291399549651	0.849741462259195	-4.74765811035382	-0.00328080507655359
cg13357229	chr4	154711171	0.186548252567688	-0.535901892671106	1.33616101460728	0.191293954681659	0.849741462259195	-4.74766662018763	0.0346853596452947
cg13649332	chr8	1497608	-0.209491005198689	0.575270985261975	-1.33615602441341	0.191295566942738	0.849741462259195	-4.74767198973439	-0.0271507064887377
cg10564626	chr13	36246384	0.130699701051393	-0.668797278505044	1.33615293481706	0.191296565152896	0.849741462259195	-4.74767531419209	-0.00309924931880912
cg18489440	chr4	25863689	-0.130526948905197	-3.66690635230265	-1.33615184965535	0.191296915756101	0.849741462259195	-4.74767648184276	-0.00311462354526271
cg09156207	chr6	28058724	-0.132334219954252	1.62172608165734	-1.33615158032711	0.191297002773021	0.849741462259195	-4.74767677164397	-0.00622818939274339
cg15717617	chr8	38782090	0.359021079928672	-2.37370912839964	1.33613832108326	0.191301286723026	0.849741462259195	-4.74769103872494	0.0258958188305504
cg05786548	chr4	152330215	0.0928508823206033	-4.02609908615459	1.33613334122374	0.191302895692824	0.849741462259195	-4.74769639707247	0.000336045308333685
cg02381064	chr13	30088771	-0.0915418472012628	-0.171409264954462	-1.33613172222925	0.191303418784779	0.849741462259195	-4.74769813911288	-0.0115288067585688
cg26003475	chr10	121485638	0.143569174416684	-2.41837242106826	1.33612909324689	0.191304268202944	0.849741462259195	-4.74770096789776	0.00829191927518141
cg23158731	chr8	121137734	0.154954906971067	-2.78529081641438	1.33612661533122	0.19130506881447	0.849741462259195	-4.74770363413045	0.00983545447363023
cg23399011	chr17	10742274	-0.123675016666808	-2.80508405764272	-1.33612459538426	0.191305721458782	0.849741462259195	-4.74770580758647	-0.00896269930042741
cg15630950	chr6	32976897	-0.175774595439112	0.267516647441674	-1.33612347570362	0.191306083228031	0.849741462259195	-4.74770701235778	-0.0253471185141846
cg08628167	chr7	65447138	-0.162915450203228	-3.86169561406984	-1.33611971421454	0.191307298570483	0.849741462259195	-4.74771105969658	-0.00337562642781945
cg02397368	chr5	2564206	-0.187180355422561	-0.94850052293878	-1.33611198617041	0.191309795531192	0.84974407564545	-4.74771937499273	-0.0406141324969179
cg18689130	chr6	112194717	-0.0879360218975169	-3.21502469887325	-1.33610176276709	0.19131309879069	0.849750270295308	-4.74773037520539	-0.00425393939923695
cg19775582	chr5	167545031	-0.122591323132202	2.84422234797402	-1.33608820301586	0.191317480117546	0.84975366668069	-4.74774496516001	-0.0106465043822705
cg09703910	chr2	56236435	0.135686916819348	-0.169594787017353	1.33608298065082	0.191319167550301	0.84975366668069	-4.74775058426033	0.0207924211440134
cg19180156	chr2	59400971	-0.127786641630453	2.04775540034181	-1.33606881543522	0.191323744624236	0.84975366668069	-4.74776582548987	0.000918072942334924
cg05034464	chr6	30523440	-0.167953994739208	-3.14408054785545	-1.33606821953171	0.191323937174832	0.84975366668069	-4.74776646665615	0.00511562004988735
cg19623877	chr6	135501674	0.124091949869823	-2.48344009746815	1.33606676273502	0.191324407901111	0.84975366668069	-4.74776803410501	0.00490190583100675
cg20674547	chr1	35589817	-0.100551409392662	2.41109628019751	-1.33606395501644	0.191325315145484	0.84975366668069	-4.74777105508193	-0.00814918450700364
cg17759816	chr19	1313033	-0.111053651248142	0.922310227356902	-1.33604835373067	0.191330356373146	0.849758167583064	-4.74778784125188	-0.0184933065257469
cg01880908	chr17	76101114	0.180932797696503	2.24642161980391	1.33604507603034	0.191331415506167	0.849758167583064	-4.74779136786481	0.0102040481639536
cg05444816	chr11	2162406	0.163918269778984	-1.28293759920719	1.33604303436042	0.191332075239306	0.849758167583064	-4.74779356457785	0.0226952606489034
cg13775316	chr4	109093218	-0.136120618786902	0.279356719905104	-1.3360371922243	0.191333963042315	0.849758167583064	-4.74779985034593	0.00445838023865686
cg10938046	chr6	43969577	0.0721645606682574	-0.982602845398236	1.33601842363564	0.191340027941499	0.849772160171248	-4.74782004399538	0.000504934802491919
cg10441828	chr12	49422292	0.0917683704214645	1.71700598586335	1.33601534511104	0.191341022752967	0.849772160171248	-4.7478233562425	0.00311503612355679
cg06225242	chr11	125009657	-0.0930432120821476	2.03098610795064	-1.33600972269008	0.191342839623484	0.849772160171248	-4.74782940550221	-0.00449789181509208
cg07698523	chr16	9233139	0.126031172866633	-3.01957108372384	1.33599560041297	0.191347403258856	0.849775965887219	-4.74784459980596	0.0155095193948275
cg15988350	chr7	32110650	0.182712937527235	-0.608537345253804	1.33599525807928	0.191347513885552	0.849775965887219	-4.74784496812458	0.0272245155025145
cg20695175	chr11	134556096	-0.133388849088645	-0.591682285213875	-1.33598880954172	0.191349597769167	0.849776744025503	-4.74785190612463	-0.0427695248966305
cg19260201	chr2	73612656	0.174500707749955	-3.61895324865	1.33594813475384	0.191362742474782	0.849787171258158	-4.74789566757322	0.00697896015997343
cg26103104	chr5	139490895	0.0890888963715836	1.4207014805012	1.33594558048277	0.191363567951429	0.849787171258158	-4.74789841563984	3.4774108816582e-05
cg04446284	chr5	175224952	-0.120337159238545	-2.93544227559335	-1.33594283838507	0.19136445413201	0.849787171258158	-4.74790136577861	-0.0126130547015943
cg07660693	chr11	8050834	0.1134467500693	2.85063465223284	1.33594017546007	0.191365314728896	0.849787171258158	-4.74790423073286	0.00480006235176822
cg00564164	chr19	12444910	0.148379000561961	1.24657800624186	1.33593278778125	0.191367702274561	0.849787171258158	-4.74791217886976	0.0235854400132183
cg06103746	chr8	13133823	0.0897555975593621	-3.43240574295058	1.33593171400658	0.19136804929834	0.849787171258158	-4.74791333410197	0.00657382071145826
cg17987458	chr1	69594804	-0.273658421448129	0.809789874849315	-1.33593110692212	0.191368245496833	0.849787171258158	-4.74791398724006	-0.0192085228105514
cg22397446	chr1	33816102	0.263355520044875	-3.49513094767734	1.33591640675922	0.191372996365587	0.849787171258158	-4.74792980248331	0.0174110896795895
cg09615505	chr2	176977285	0.123161501532657	1.16001791209715	1.33591197718249	0.191374427955174	0.849787171258158	-4.74793456803571	0.0166702119113642
cg24098867	chr12	45459267	0.172040547022662	-0.0602269715065269	1.33591147141975	0.191374591412554	0.849787171258158	-4.74793511215881	-0.000596891880540296
cg26517283	chr7	6198004	-0.146686411105111	2.03427248854585	-1.3358925452909	0.191380708222573	0.849787171258158	-4.74795547363972	0.00355614635413981
cg21308336	chr21	47421319	-0.209238271151693	1.84612293092197	-1.335891550542	0.191381029723555	0.849787171258158	-4.74795654382313	-0.0281378861856739
cg08109136	chr6	136172755	0.0899376336919021	-4.20064391105613	1.33587936317516	0.191384968691573	0.849787171258158	-4.74796965533478	-0.000140230572024176
cg24923931	chr19	40904691	-0.0631876217216859	-0.634295100917523	-1.33587897729986	0.19138509340784	0.849787171258158	-4.74797007046856	-0.0139951898133758
cg10230900	chr6	15909852	0.0982662893328379	-0.571726046105252	1.33587445450844	0.191386555194788	0.849787171258158	-4.7479749361869	0.00343517551577921
cg02329916	chr7	142457299	0.101342151881865	-0.145990925501702	1.33586875438996	0.191388397511521	0.849787171258158	-4.7479810684791	0.0262949140219487
cg10140794	chr5	36066972	0.111431644197426	-0.252015265196724	1.33586860500664	0.191388445793402	0.849787171258158	-4.74798122918812	0.0295870884726709
cg16935258	chr2	216175587	-0.160693179526243	1.68382587916546	-1.33586413566272	0.191389890325354	0.849787171258158	-4.74798603737402	-0.011586278492579
cg23706819	chr4	89152212	-0.131448897878664	1.35209779036606	-1.33586104047378	0.191390890723052	0.849787171258158	-4.74798936721557	0.00159214625512716
cg26708724	chr4	187509785	0.166440544143651	2.48138067970111	1.33584860125184	0.191394911251438	0.849787171258158	-4.74800274941262	0.0144773816557062
cg23359706	chr19	11491839	0.170308822512421	-1.52870720077974	1.33584625745265	0.191395668807017	0.849787171258158	-4.74800527087511	0.00527413587835179
cg22873892	chr15	49447651	0.140050494858744	-3.28983682324937	1.33584428683256	0.191396305746586	0.849787171258158	-4.74800739086801	0.0110333614055973
cg07901351	chr1	224625023	-0.128652630159044	2.55900607110683	-1.33584299464902	0.191396723404247	0.849787171258158	-4.74800878099746	-0.0116676423690423
cg07315521	chr16	71929403	-0.145893513069036	-2.93641285047093	-1.33583980516895	0.191397754306308	0.849787171258158	-4.74801221223113	0.00347337131050067
cg26164151	chr11	44749353	-0.103038531715084	0.685032833989837	-1.33581520613585	0.191405705336784	0.849803166068172	-4.74803867556184	-0.00648270010219776
cg22658884	chr19	14192470	-0.0749647140575713	-3.89276430373651	-1.33581310145082	0.191406385636132	0.849803166068172	-4.74804093973584	-0.00298223572120195
cg20694572	chr1	152331529	-0.145794067446882	1.13744092267044	-1.33580656391166	0.191408498783038	0.849803166068172	-4.74804797265726	-0.00629741934487982
cg05162523	chr1	25240938	-0.127176229751483	2.38884443585772	-1.33580503887789	0.191408991726522	0.849803166068172	-4.7480496132462	-0.00412357318046308
cg12654412	chr16	71459826	0.137008467287401	0.89372449794621	1.33579772074921	0.191411357211609	0.849803680563298	-4.74805748586293	0.0417462903930533
cg26399778	chr5	145316212	-0.198219935524367	-2.85990526007886	-1.33579287029804	0.1914129250661	0.849803680563298	-4.74806270380774	-0.015419308407061
cg17223218	chr1	183008740	0.0965517998639579	1.51558740928328	1.33575180857406	0.191426198209711	0.849837726637498	-4.7481068759051	0.0232959503982576
cg01069104	chr3	18467441	0.115523614132806	-2.44086684597741	1.33574582621186	0.191428132059041	0.849837726637498	-4.7481133113249	0.00710250564274478
cg25070482	chr2	69001991	-0.126588364160073	-0.646263615494022	-1.33573936407537	0.191430221016425	0.849837726637498	-4.74812026282515	-0.0181657780400685
cg01939336	chr5	113697487	0.133663194362989	-3.62337984219664	1.33573883372959	0.191430392457368	0.849837726637498	-4.74812083333157	0.00156771935732619
cg15238467	chr12	57522045	-0.147709459535684	-2.07044308658734	-1.33573800600626	0.191430660029582	0.849837726637498	-4.74812172373419	-0.0124996341250967
cg14355899	chr9	129375993	-0.132407899490854	-3.02130033301698	-1.33573371686609	0.191432046553946	0.849837726637498	-4.7481263376615	-0.0136022105801312
cg19320803	chr12	116922265	-0.168383588645207	-0.45165748599967	-1.33571280469716	0.191438806815163	0.84984222965755	-4.7481488331805	-0.0330979497817024
cg01830073	chr7	75887634	0.0848650256924156	-0.939318165271311	1.33570714430251	0.191440636678403	0.84984222965755	-4.74815492209516	0.0108476426879103
cg10343442	chr3	100428642	0.167230801567586	-2.39611184251535	1.33570506172379	0.191441309927128	0.84984222965755	-4.74815716232979	0.00797246096929327
cg04319218	chr19	11307663	0.17047581996056	-3.21482289147331	1.33570130468851	0.191442524492901	0.84984222965755	-4.74816120377341	0.00346357729984267
cg10516336	chr3	183735216	-0.119082455843071	-1.73402085115596	-1.33569146308396	0.191445706092516	0.84984222965755	-4.7481717903425	-0.0116504392738194
cg26042024	chr8	135610009	0.153890687065234	0.103015808406397	1.33569127243872	0.191445767724822	0.84984222965755	-4.74817199541805	-0.000306225495973811
cg02589828	chr5	133967994	0.687575155327805	-2.69525664823839	1.33568682095869	0.191447206815623	0.84984222965755	-4.74817678383186	0.0745107781436431
cg23176237	chr7	65669806	0.0846163558632184	-3.11747254191871	1.33566662271896	0.191453736681607	0.84984222965755	-4.74819851070748	0.00455884761734673
cg00521993	chr10	75199411	0.103260474720777	2.98169181883338	1.33566496325613	0.191454273175102	0.84984222965755	-4.74820029574845	0.00290672323965002
cg02055988	chr22	31671702	-0.176396791779396	-2.03880309146236	-1.3356583204121	0.19145642077482	0.84984222965755	-4.74820744126352	-0.0316801034773698
cg21696208	chr8	66556075	0.160007184467743	-4.07287237832804	1.33565746374619	0.191456697732166	0.84984222965755	-4.74820836275199	0.00595336423258649
cg11774624	chr8	41480639	0.22483838827871	2.44967720323045	1.33565574012363	0.191457254974762	0.84984222965755	-4.7482102167968	-0.00193787144943269
cg07722333	chr16	66789395	-0.103119689445242	0.2095479983573	-1.33565328244701	0.191458049537248	0.84984222965755	-4.74821286043611	-0.00371574421047272
cg03059420	chr6	30923241	-0.120748751901286	-2.89290451312516	-1.33564276723987	0.191461449113784	0.84984222965755	-4.74822417123962	-0.0133394709823748
cg12038518	chr11	128105129	0.219971654603053	-0.323588988857275	1.33564201256227	0.191461693103569	0.84984222965755	-4.74822498301428	0.0210676609692768
cg05109791	chr9	4118572	-0.143626367015499	2.2643039052751	-1.33563123519228	0.191465177489387	0.849846514263179	-4.74823657573007	-0.00754709942849019
cg10123514	chr6	32904061	0.331281758401324	-0.613413559608638	1.33562721877237	0.191466476033607	0.849846514263179	-4.74824089598537	0.0624318304635061
cg25375297	chr6	133783563	0.133557666202647	2.18163268662732	1.33561072087842	0.191471810020528	0.849861717101894	-4.74825864179844	0.0260605100054773
cg11301879	chr13	78884950	0.154104868289476	-2.77259670851932	1.33559463820454	0.191477009871729	0.84987340776259	-4.7482759407999	0.0132012137100335
cg25726684	chr1	87288288	0.146921092333891	-0.00431403618407943	1.33558990213711	0.191478541158145	0.84987340776259	-4.74828103502002	0.0372498892344734
cg13564742	chr9	100614879	0.185639967896486	-0.231214767989632	1.33557380583385	0.191483745557265	0.84987340776259	-4.74829834844642	0.032393338526314
cg20415945	chr2	240172645	-0.120700128963338	3.46258989785677	-1.33556916681882	0.191485245504903	0.84987340776259	-4.74830333820717	-0.00683561600664639
cg24334983	chr10	81965683	-0.111610375160368	-3.15965919302279	-1.33556793294817	0.191485644457791	0.84987340776259	-4.74830466536552	-0.0040214770628768
cg26255011	chr1	211555983	-0.109496250503579	-2.19301342086728	-1.33556616587667	0.191486215814	0.84987340776259	-4.7483065660359	-0.00450959697874712
cg08314300	chr2	162278173	-0.15216862689047	2.27254946689241	-1.33556124755293	0.191487806087544	0.84987340776259	-4.74831185619643	0.000867887609645734
cg13650689	chr19	54618596	-0.125395865312296	-4.57152497584273	-1.33553661396476	0.19149577117892	0.849894375107116	-4.74833835188608	-0.00187125547333609
cg23965144	chr6	126036146	0.127102146572941	2.25233416117667	1.33553482953186	0.191496348172242	0.849894375107116	-4.74834027119125	0.0302840204875293
cg04465834	chr12	123258933	-0.428633369195777	-1.52319927627338	-1.3355203314852	0.191501036140523	0.849898788288039	-4.74835586495665	-0.024679943671245
cg00228281	chr7	50800963	-0.124219559872512	3.43751509704632	-1.33551994713232	0.191501160422891	0.849898788288039	-4.74835627835575	-0.00331218494344632
cg22232859	chr9	97203278	-0.0856499977981455	2.70452480336091	-1.33550030460849	0.191507512011193	0.849906351404895	-4.74837740516183	-0.00837581218499095
cg06175008	chr3	71116326	-0.178794023611945	1.87650321400307	-1.33549679519095	0.191508646830317	0.849906351404895	-4.74838117973909	-0.0138685091882002
cg14550457	chr19	23084806	0.175668525726823	2.2023460245994	1.33548747134981	0.191511661849652	0.849906351404895	-4.74839120801617	0.0149376456163839
cg22599115	chr5	1223262	-0.123594113978184	1.90151556670611	-1.33548583209865	0.191512191932606	0.849906351404895	-4.74839297110992	-0.0273326399762915
cg24713259	chr6	32917240	0.118944909175557	-0.135041905514705	1.33548515974059	0.191512409352665	0.849906351404895	-4.74839369426293	0.0266965406953892
cg04887675	chr13	110956761	0.113641617749671	0.219251350151433	1.33547728042614	0.191514957296475	0.849909187109133	-4.74840216881593	0.0396560002836587
cg04426802	chr10	126314680	-0.136332758797331	3.61729778502846	-1.33546855774663	0.19151777799082	0.849913233162947	-4.74841155039474	-0.00670563807916102
cg25891639	chr5	143584957	-0.0917522148188372	-2.68459527030658	-1.33546134603963	0.191520110099015	0.849915110921233	-4.74841930682392	-0.0115119837990549
cg06883848	chr12	58160421	0.336292646170291	-2.93673179354061	1.33545384261649	0.191522536565097	0.849917407373017	-4.74842737696472	0.0273679230011807
cg08959182	chr5	87661076	-0.14810023941946	-0.713037643586793	-1.33543447811351	0.191528798791209	0.849927490043955	-4.74844820384503	-0.0317495172698478
cg05039583	chr15	75660780	-0.182851436755989	-3.65804491870111	-1.33543300173687	0.19152927623852	0.849927490043955	-4.74844979170455	-0.00148337316672631
cg05969530	chr1	169455344	-0.143152750069953	-3.35065011292767	-1.3354241593206	0.191532135817954	0.849927490043955	-4.74845930178977	-0.000581104397075469
cg08753469	chr7	152842263	-0.122499800892226	0.377699536311528	-1.33542062268103	0.191533279553222	0.849927490043955	-4.74846310545687	-0.00978588203074438
cg20191453	chr3	49459855	0.0912873979382891	-1.37338469682158	1.335417301398	0.191534353647837	0.849927490043955	-4.74846667749933	0.00603192120765839
cg18814052	chr5	122736095	-0.272186306933825	3.57489447019659	-1.33540673475997	0.191537770903043	0.849934182785851	-4.74847804187521	-0.0169945239585936
cg03395088	chr2	239959377	-0.197557192374571	2.19871411427304	-1.33539984318943	0.191539999665224	0.849935601600165	-4.74848545368886	-0.00883290292344741
cg16424920	chr8	9760855	-0.198985997211539	-1.20108781290969	-1.33539038236444	0.191543059367434	0.849937514044617	-4.74849562865511	-0.0472621445559402
cg27221053	chr7	87974722	0.159702024544149	-2.78002578916765	1.33538670487128	0.191544248706663	0.849937514044617	-4.74849958372335	0.00212301081222765
cg05838627	chr10	79800041	0.119365803003244	2.64172172374668	1.33536883342649	0.191550028597444	0.84994051263027	-4.74851880395945	0.0144869388445962
cg10976376	chr5	96293511	0.105090326544961	-1.87113187678431e-06	1.33534135111536	0.191558917047877	0.84994051263027	-4.74854835997457	0.00868627550243767
cg04112866	chr2	105925965	-0.0747611893713537	1.47744985329499	-1.33532750928443	0.191563393954516	0.84994051263027	-4.74856324605336	0.0214944452870024
cg04652441	chr15	66585582	-0.111986812808323	-3.32722335831702	-1.33531812275593	0.191566429914714	0.84994051263027	-4.74857334063873	-0.0122166975645189
cg20369204	chr8	92053404	0.216516680545086	-3.52484232830405	1.33530720707735	0.191569960506896	0.84994051263027	-4.74858507964526	0.0219320376268837
cg01114900	chr5	138088641	-0.107454646585306	-3.75873141993577	-1.33530474618326	0.191570756471078	0.84994051263027	-4.74858772614365	-0.00660619578059947
cg15592184	chr17	39334982	-0.206979629019375	2.72761427443968	-1.33528928049725	0.191575758830155	0.84994051263027	-4.74860435817743	-0.0171740718193397
cg04346459	chr6	41068666	0.162748175560313	0.930344739524339	1.33528237634355	0.191577992003603	0.84994051263027	-4.74861178295506	0.00217124598482632
cg24107270	chr7	151079501	0.122778522733731	1.60285918909197	1.33527841412104	0.191579273607855	0.84994051263027	-4.74861604394315	0.00250171241619523
cg20128444	chr12	77459918	0.120325750985414	-3.77104518375108	1.33527837478603	0.191579286331032	0.84994051263027	-4.74861608624411	0.00674184275291193
cg14781374	chr10	101998405	-0.0853752991502586	3.42610549959155	-1.3352717891975	0.191581416493253	0.84994051263027	-4.74862316838474	-0.000985683624660449
cg03276468	chr16	12620609	-0.123762545912216	3.10560561989786	-1.33526435359122	0.191583821622615	0.84994051263027	-4.74863116459774	-0.00202844552548309
cg27234129	chr1	111683960	0.131601507591188	0.438734393136581	1.33525865499739	0.191585664911796	0.84994051263027	-4.74863729281015	0.0147579876635495
cg23584176	chr6	29365078	-0.199191567644643	-2.24291815083966	-1.33525738483924	0.191586075763926	0.84994051263027	-4.74863865872277	-0.0307889310115715
cg05344295	chr19	54411509	-0.136748335863545	-2.69536833366162	-1.33525447031866	0.191587018512866	0.84994051263027	-4.74864179295846	0.00850887063562877
cg05569767	chr18	76638494	0.162393848447317	-2.16249776325855	1.33523774337125	0.191592429184481	0.84994051263027	-4.74865978077438	-0.0116087539373403
cg14065008	chr6	128374435	-0.136993719659713	2.66699674429646	-1.33523551989821	0.191593148420975	0.84994051263027	-4.74866217183687	-0.0107572309023266
cg25786675	chr11	2621273	0.110828320420123	-0.680809186656201	1.33523407402039	0.191593616126479	0.84994051263027	-4.74866372669272	0.00119047909968056
cg08904961	chr11	45714772	0.122117684357735	1.02340658722492	1.33523031683744	0.191594831485813	0.84994051263027	-4.74866776705347	0.0271181637039958
cg19276012	chr2	219861030	-0.169500901414841	-4.24703327235407	-1.33522393068048	0.191596897269373	0.84994051263027	-4.74867463451052	0.000958247814404643
cg24331824	chr11	64458869	0.149012972309462	3.33243329911345	1.33521311382317	0.191600396327822	0.84994051263027	-4.74868626652746	0.00242801847653562
cg24801535	chr5	159800673	-0.113636321111928	1.41630147028056	-1.33520646665492	0.191602546591453	0.84994051263027	-4.74869341458636	-0.00375796904567827
cg01634141	chr6	6321052	-0.120566853341523	-1.2176793571282	-1.33520433172068	0.191603237216024	0.84994051263027	-4.74869571038983	-0.0172205352962066
cg18329797	chr4	173585926	-0.225957808370741	-0.864742402389894	-1.33520412635394	0.191603303649702	0.84994051263027	-4.74869593123098	-0.0399029260811076
cg23617530	chr6	85345299	-0.140426194465107	-0.900917309487636	-1.33519850728578	0.191605121357764	0.84994051263027	-4.74870197368492	-0.0141129641685474
cg25961292	chr11	73428020	0.134182427901136	1.99311411643296	1.33519062459295	0.191607671346472	0.84994051263027	-4.74871045028589	0.0280657934855578
cg07462863	chr17	29644164	-0.146002436687375	3.17936976531971	-1.33518246133977	0.19161031212184	0.84994051263027	-4.74871922853959	0.00141096259464935
cg23738624	chr7	142553157	0.312112751277251	-2.73125804321408	1.33518179985738	0.191610526109619	0.84994051263027	-4.74871993985447	0.00765448638667696
cg20768122	chr6	90997723	0.105317830393662	1.95154356488519	1.33517881420625	0.191611491962065	0.84994051263027	-4.74872315042456	0.0102550117982454
cg06038358	chr2	128176007	-0.215557251455927	3.63334007281988	-1.33517645848708	0.191612254035373	0.84994051263027	-4.74872568360341	-0.00255614769242729
cg06324983	chr1	112281236	-0.197536267740828	-2.95982290337614	-1.33517215305855	0.191613646844178	0.84994051263027	-4.74873031335594	-0.0113056102567864
cg05901357	chr2	27529325	0.17420004061332	-0.21355500928779	1.33516803530794	0.191614978946371	0.84994051263027	-4.74873474128078	0.0143687198497586
cg05626764	chr15	26095764	0.125782500378703	-3.39139011681464	1.33516718049181	0.191615255482333	0.84994051263027	-4.74873566048541	0.00619226367682713
cg18715318	chr22	19420067	-0.189272338834329	-3.32668320875706	-1.33516486872635	0.191616003347967	0.84994051263027	-4.74873814638062	-0.00105048551556181
cg10321263	chr1	160011295	-0.123865604870277	2.84223237243246	-1.33514894206784	0.191621155748716	0.84994051263027	-4.7487552725853	-0.00707962287505759
cg11851804	chr1	848379	-0.231365310674383	-2.39686379855633	-1.33514706284159	0.191621763700416	0.84994051263027	-4.74875729333727	-0.015112802291745
cg15451020	chr11	278462	-0.1456191630503	1.20885851024203	-1.3351466547956	0.191621895708268	0.84994051263027	-4.74875773211313	-0.0161411849062116
cg14975632	chr2	56410676	-0.151158924582794	-2.87148545517505	-1.3351439367328	0.191622775036512	0.84994051263027	-4.74876065486978	-0.0110621824905381
cg25319031	chr3	119813310	-0.124829025592678	-3.34480924582958	-1.33513653552676	0.191625169437565	0.84994051263027	-4.74876861342497	0.00126293122147302
cg07113642	chr20	2781262	-0.486613273716954	-1.82124265174422	-1.33513221988586	0.191626565622716	0.84994051263027	-4.74877325403823	-0.0534836778496321
cg02725269	chr19	51327177	-0.131699050736178	-0.967808071677138	-1.33512999116498	0.191627286655894	0.84994051263027	-4.74877565057905	-0.0205511882698053
cg13532055	chr9	71649195	-0.0954642962131535	-0.531011171120714	-1.33512623557812	0.191628501663707	0.84994051263027	-4.7487796889491	-0.00807398540939092
cg18433260	chr10	105678266	-0.0917280821770134	-3.39182734359742	-1.33512448850062	0.191629066880413	0.84994051263027	-4.74878156757235	-0.00940297676742147
cg14146366	chr9	8642893	0.149192071839983	-0.0741324362386485	1.33512346933998	0.191629396601133	0.84994051263027	-4.74878266346944	0.00386728988856339
cg08363001	chr10	10945277	0.203955434634571	-0.149172210261304	1.33511903551297	0.191630831046088	0.84994051263027	-4.74878743112751	0.0109802378798686
cg06989693	chr5	41409354	-0.109395439481926	-0.0888698429860676	-1.33510901437841	0.191634073144001	0.849946425107808	-4.74879820672107	0.0146890392362954
cg22929219	chr22	35796023	-0.0911581430076202	-3.47425335004926	-1.3350857755069	0.191641591686834	0.849971304412226	-4.74882319490128	-0.00432957553555179
cg10135747	chr6	32363186	0.187982761246888	0.0975221702661808	1.33506099876019	0.191649608033876	0.849982013187101	-4.74884983630297	-0.000891369064455527
cg24427699	chr10	98148506	0.108198135824209	2.23619893201643	1.33504435818454	0.191654992123662	0.849982013187101	-4.74886772897764	0.00372497047601761
cg03901281	chr5	1441675	-0.110635393813008	-0.439124724197763	-1.33503975725083	0.191656480785081	0.849982013187101	-4.74887267606848	-0.024029398913219
cg00965052	chr17	49230932	-0.147135028535826	-4.41615491344644	-1.3350371083235	0.191657337866447	0.849982013187101	-4.74887552428451	-0.00611503695634846
cg02333298	chr16	27052228	-0.115141167070529	-0.157477644256519	-1.33503554785614	0.191657842769376	0.849982013187101	-4.74887720214935	-0.0103069179425465
cg02659431	chr5	141694439	0.124264627619457	2.94985840385641	1.33503167826869	0.191659094812831	0.849982013187101	-4.74888136284723	0.00453276790546875
cg07709681	chr15	34393712	0.223193000806237	-3.20296770833112	1.33502679929455	0.191660673462372	0.849982013187101	-4.74888660885333	0.0133093580430514
cg15795838	chr10	6259184	0.103256624277175	3.40795123637438	1.33501925240472	0.191663115367223	0.849982013187101	-4.74889472344227	0.00759956882788293
cg17080697	chr6	30297382	-0.105458527367486	2.69572988341359	-1.33501815540028	0.1916634703208	0.849982013187101	-4.74889590296327	-0.00981174031659793
cg13971124	chr11	133808270	-0.138441747439285	2.43964249792633	-1.33501411804778	0.191664776676047	0.849982013187101	-4.74890024399769	-0.0154923437665415
cg16915916	chr2	10865267	0.113698918112141	2.35538080439936	1.33501053977351	0.191665934494339	0.849982013187101	-4.74890409141336	0.0145827186431068
cg02902480	chr14	105767457	-0.169735721223448	-2.59325756184198	-1.33500418400268	0.19166799103746	0.849982013187101	-4.74891092521398	-0.0172409714638066
cg02419321	chr12	54811762	-0.0959938050786392	1.11601414267333	-1.33500160713643	0.191668824841499	0.849982013187101	-4.74891369588322	0.00829821046428836
cg07365623	chr2	46656259	-0.0740417995067317	0.758600985255845	-1.33496813932755	0.191679654371188	0.85002157155234	-4.74894968034237	-0.0232422231925689
cg03629107	chr8	101678439	0.240438099714643	0.985604274813939	1.33495348124583	0.191684397589023	0.850026339801222	-4.74896544040781	0.0179266014009668
cg15318814	chr2	98351769	0.23110512023676	2.36473523155783	1.33495301622942	0.191684548065457	0.850026339801222	-4.74896594038135	0.0232214611831801
cg08200404	chr15	62359539	-0.0969301246797233	-2.82407176872188	-1.33492918901776	0.191692258525764	0.850034091720264	-4.74899155857557	-0.00822676411060265
cg01489398	chr17	61574335	0.102779806153074	0.784438503289374	1.3349276151404	0.19169276783923	0.850034091720264	-4.74899325074007	0.00904404545675253
cg15958839	chr2	54843164	-0.104250543481897	1.38459585240211	-1.33492255205287	0.191694406283155	0.850034091720264	-4.74899869433982	0.00681769602761939
cg10165689	chr1	54856177	-0.12479213157326	2.26952906615776	-1.33491919599349	0.191695492329018	0.850034091720264	-4.7490023026112	-0.00655438995706881
cg01500570	chr17	78667767	0.102039943060781	3.16498569443082	1.33491811427725	0.191695842381477	0.850034091720264	-4.74900346561806	0.00306301933559561
cg11639168	chr7	72393693	-0.163038362033056	0.988225991036196	-1.33491193699045	0.19169784141282	0.850034489854246	-4.74901010711021	-0.0445882783904687
cg17402245	chr16	2021874	-0.0791434949390388	-3.12527441330504	-1.3348881941041	0.191705524996339	0.850038503503767	-4.74903563395696	-0.00368819857712696
cg12400114	chr1	88196409	0.107049091729336	1.80840860103516	1.33488120768061	0.191707785961674	0.850038503503767	-4.74904314524142	0.0238743374245944
cg04155289	chr7	94953770	-0.287436164257035	1.00441328670028	-1.33487955191686	0.191708321807449	0.850038503503767	-4.7490449253908	-0.0282921187823885
cg05390144	chr11	34533464	-0.0947570122418185	2.78411751307373	-1.33487773241573	0.191708910643992	0.850038503503767	-4.74904688157575	-0.0037639166518979
cg26060489	chr6	1604990	-0.105918171652848	-2.01091100886822	-1.33486348447121	0.19171352168713	0.850038503503767	-4.74906219976821	-0.0216887655670337
cg26472036	chr19	2276471	0.147299471174891	0.649189681603279	1.33486297252935	0.191713687367779	0.850038503503767	-4.74906275016242	0.00419237882388845
cg02096396	chr2	26395556	-0.140115090897831	-2.2485931866157	-1.33485113060469	0.191717519821629	0.850038503503767	-4.74907548149186	-0.00243626302157701
cg07005180	chr11	70281181	-0.0821330691277469	0.385493122745818	-1.33484697409896	0.191718865023771	0.850038503503767	-4.7490799501546	-0.00481607981097587
cg06462347	chr17	5404508	-0.125160824016402	-3.53779174802527	-1.33484500000303	0.191719503918276	0.850038503503767	-4.74908207250252	-0.00617354711196871
cg24657127	chr6	30585059	-0.161156640954776	-0.821476223686994	-1.33484384781044	0.191719876813538	0.850038503503767	-4.74908331122198	0.0162352879695337
cg11734183	chr5	98105073	-0.140616507769317	-2.22101054183816	-1.33482786237469	0.191725050392862	0.850038503503767	-4.74910049702908	-0.0141612613579006
cg22419455	chr7	98579639	-0.0975782007743381	2.70254180645394	-1.3348140479365	0.191729521430141	0.850038503503767	-4.74911534867056	-0.00806614229191049
cg06059810	chr4	71587722	0.110246506909293	1.58411713352231	1.33479977575185	0.191734140701383	0.850038503503767	-4.74913069228593	0.0233449742445985
cg15931205	chr6	29894820	-0.615166953697274	-1.26987474206882	-1.33479549835814	0.191735525120165	0.850038503503767	-4.74913529076109	-0.0477986422187293
ch.10.1305203R	chr10	63407435	0.162000623596733	-2.69608028424527	1.33479039473819	0.191737176964951	0.850038503503767	-4.74914077746614	0.00311772936357288
cg02107824	chr10	115997879	-0.0994129196694453	0.899340941769601	-1.33478444218333	0.191739103591074	0.850038503503767	-4.74914717680529	-0.00231399686255218
cg03363242	chr8	28747738	0.0971623507665625	-3.27011457799571	1.3347835281588	0.191739399428985	0.850038503503767	-4.74914815943207	0.00106818192397541
cg07956515	chr7	23053981	0.194654675492027	-2.28795150608909	1.33478329063078	0.191739476308593	0.850038503503767	-4.7491484147877	0.015310521400785
cg10187559	chr19	54926277	0.203400914684966	-0.209539377586495	1.33478030302759	0.191740443294474	0.850038503503767	-4.74915162662133	0.0128067983125738
cg13180678	chr17	16256990	-0.169304072746897	-4.38925422601129	-1.33476880101112	0.191744166142453	0.850038503503767	-4.74916399184732	-0.00375899131494437
cg12797594	chr22	36236395	-0.156000643674374	-3.02483684537889	-1.33476754337718	0.191744573203154	0.850038503503767	-4.74916534385921	-0.0103331587836423
cg18386942	chr7	72936902	0.127070617433444	-4.05841501499177	1.33476072133753	0.191746781316951	0.850038503503767	-4.74917267783307	0.00222646787087358
cg08999070	chr20	44871824	-0.165541039431242	-0.419740080967386	-1.33475781155494	0.191747723142585	0.850038503503767	-4.74917580595937	-0.0322834022286864
cg04826652	chr14	101499893	-0.231130440025996	0.452696508122988	-1.33475671317055	0.191748078663739	0.850038503503767	-4.74917698676257	-0.0433413974023875
cg06906156	chr16	11097101	0.121621737784927	3.62260554405544	1.33474836742457	0.191750780001768	0.850038503503767	-4.74918595871564	0.00546961834927906
cg13223182	chr1	227015944	-0.11021281268139	-2.84523368630323	-1.3347478716294	0.191750940480899	0.850038503503767	-4.74918649171032	-0.00547634060798846
cg18402783	chr2	202706581	-0.109590902898482	3.0757448563362	-1.33473509371946	0.191755076474416	0.850038503503767	-4.74920022828714	0.0033628323263184
cg03345938	chr9	115248425	-0.149990966556173	-1.61650914572526	-1.3347125251541	0.191762381705829	0.850038503503767	-4.74922448978656	-0.0223913332470277
cg26742770	chr17	18026502	-0.114855880825387	0.270745131186042	-1.33470593891372	0.191764513650107	0.850038503503767	-4.7492315700127	-0.0107984474886147
cg00974204	chr15	71057242	0.150414118669062	0.158696333348517	1.3347035094402	0.191765300067286	0.850038503503767	-4.74923418169558	0.00608741531634949
cg12867156	chr7	4218211	0.112598476732365	1.82689552326015	1.33469257754991	0.191768838735675	0.850038503503767	-4.74924593342123	0.0132970867942064
cg09368129	chr5	140071347	-0.0869290498666623	-3.74802096989421	-1.33468872315931	0.191770086419395	0.850038503503767	-4.74925007685123	0.000661395581595045
cg09889154	chr12	132990576	0.128790033374479	-1.2188028264585	1.33468818302234	0.191770261264682	0.850038503503767	-4.74925065749204	0.00473335141158049
cg24498133	chr8	82545426	-0.163705929400225	0.208594091025944	-1.33467797431987	0.191773565900567	0.850038503503767	-4.74926163168728	-0.0427145684016375
cg12720839	chr1	55008150	-0.162050389551332	-1.48120808745362	-1.33467578118355	0.191774275841479	0.850038503503767	-4.74926398926493	-0.0382834167305104
cg23586788	chr7	156363743	-0.206879913160992	1.02573791496121	-1.33467308625626	0.191775148220093	0.850038503503767	-4.7492668862532	-0.0294179947266189
cg05618595	chr7	7874409	-0.135590699223428	1.81749188354958	-1.33467142629702	0.191775685569304	0.850038503503767	-4.74926867067078	-0.0172697010339968
cg06845943	chr1	156862243	-0.151145096862553	-4.75522281794855	-1.33466964474009	0.191776262282475	0.850038503503767	-4.74927058580089	-0.00103306840366624
cg25964940	chr10	94831136	0.157197922407068	1.73521090729606	1.33466679945141	0.191777183342234	0.850038503503767	-4.74927364441198	0.00917630693483029
cg27337176	chr20	61151467	-0.108402398247407	-0.959306337868944	-1.33465572130528	0.191780769525676	0.850038503503767	-4.74928555307589	-0.017354436033657
cg19838506	chr7	13025242	-0.143800745113691	3.142613855853	-1.33465330125198	0.191781552944785	0.850038503503767	-4.74928815454675	-0.00481952634829053
cg05785141	chr19	53361066	0.0908938160802609	-3.7869135861927	1.33463769628542	0.19178660464035	0.850038503503767	-4.74930492922976	0.00386604191133771
cg04906816	chr14	69263302	0.124826508916211	-2.44605438093322	1.33462424787682	0.191790958289645	0.850038503503767	-4.74931938556651	0.0106581199783752
cg21785260	chr2	220042096	0.0987236980603015	-2.49938281315544	1.33462362512355	0.191791159895222	0.850038503503767	-4.74932005499067	0.0121236047650468
cg09712306	chr20	54949299	0.121254758072709	1.91232933200837	1.33462299291896	0.191791364560668	0.850038503503767	-4.74932073457418	0.0166642898044149
cg01344813	chr2	133630172	-0.178963248889928	0.428311561291088	-1.33462218570906	0.191791625881339	0.850038503503767	-4.7493216022779	-0.0389031858648916
cg01750895	chr17	17463041	-0.0772919815189149	1.93183927237907	-1.33462109708406	0.19179197830587	0.850038503503767	-4.74932277248578	-0.00959528984722502
cg14420589	chr6	116601141	0.167013508055468	-3.95366824135245	1.33461713570113	0.191793260742984	0.850038503503767	-4.74932703073253	0.00737653173174391
cg05581878	chr3	159886981	-0.117377100263755	2.55149053400786	-1.33460912962156	0.191795852608956	0.850038503503767	-4.74933563674962	0.00837433354768835
cg07142461	chr17	32483912	0.185197631658192	-2.60075785711488	1.33460718444178	0.191796482340141	0.850038503503767	-4.74933772768513	0.00674482425382222
cg22375927	chr6	167017977	-0.167878123948027	1.78778166957738	-1.33460566613432	0.191796973877078	0.850038503503767	-4.74933935976017	-0.0195706039289899
cg21400851	chr17	73056681	-0.142915935490207	1.28368665662572	-1.33459850733632	0.191799291479813	0.850038503503767	-4.74934705494893	-0.0131239576663549
cg18625486	chr12	19600128	0.171898784042387	3.00791276235209	1.33459651317867	0.191799937076011	0.850038503503767	-4.7493491985174	0.0140265025245621
cg10090279	chr2	220042205	-0.123888699043504	-3.39095362036339	-1.33457768673564	0.191806032103085	0.850055714745696	-4.7493694353805	-0.00356154689327579
cg12566821	chr9	139403313	0.242116664857909	1.36898372920251	1.33457217058095	0.191807817976558	0.850055714745696	-4.74937536474166	-0.00521119066254128
cg00854172	chr2	23748104	-0.0885144411069593	2.01409999694276	-1.3345666747671	0.191809597277379	0.850055714745696	-4.74938127221704	-0.00679183005661932
cg18752448	chr2	55496462	-0.0715455234960091	-3.74691329139528	-1.33455379565073	0.19181376701405	0.850055714745696	-4.74939511595494	-0.00107184610003042
cg07436991	chr20	11871311	-0.145284939888444	-4.24960992062142	-1.33455013893747	0.19181495092257	0.850055714745696	-4.7493990465279	-0.000394453153651192
cg08359336	chr3	15374586	-0.092185779788482	2.85700979989899	-1.33454913387138	0.191815276326786	0.850055714745696	-4.74940012686406	-0.00629936904133943
cg15511401	chr20	13798846	-0.126580696405045	2.2618764981986	-1.33454191796068	0.191817612591411	0.85005760690736	-4.74940788315837	-0.0110434950886735
cg17256364	chr10	17495134	-0.119878993752952	0.881409906184316	-1.334524347906	0.191823301264883	0.85007435539537	-4.74942676884277	0.00187406769126841
cg12046758	chr17	59474922	-0.100477777100858	-3.36969880086198	-1.33450813930818	0.191828549253606	0.850079904206483	-4.74944419093351	-0.00252871586845196
cg00486915	chr3	152877614	-0.0762037330838604	2.14753289775701	-1.33450177647511	0.191830609429783	0.850079904206483	-4.7494510300839	-0.00221192446506979
cg21889519	chr4	183778443	-0.109674499991463	2.85980594314638	-1.33448666323197	0.191835502907041	0.850079904206483	-4.74946727458015	-0.00556690800340143
cg05733780	chr6	168196493	0.200299164476929	0.995998219385738	1.33448604629521	0.191835702665419	0.850079904206483	-4.74946793769232	0.0101456867891918
cg12385467	chr3	118864966	-0.0908668896917665	0.6618738853662	-1.33447443563178	0.191839462120051	0.850079904206483	-4.74948041732062	-0.0119115287991967
cg06621744	chr14	37052470	-0.198028025305812	-0.423302947661177	-1.33447042842526	0.191840759639732	0.850079904206483	-4.74948472441239	0.000595857325552285
cg27068330	chr11	65405492	-0.0953278818713639	-2.08802174350309	-1.33446922457768	0.19184114944276	0.850079904206483	-4.74948601834949	-0.00131559089576533
cg01844352	chr2	38763250	-0.0824486541804401	-3.40778049920048	-1.33446392727925	0.191842864702846	0.850079904206483	-4.74949171205732	-0.00626158249508842
cg19900235	chr15	49014816	0.140498460184685	2.39560911747104	1.33446356598209	0.191842981690949	0.850079904206483	-4.7494921003905	0.00921811594626931
cg25072733	chr13	37249481	-0.255537656677032	-2.16909572370145	-1.33446151172748	0.191843646860093	0.850079904206483	-4.74949430836403	-0.0234987513665343
cg19407960	chr6	33094829	-0.137378756456499	0.129866322092181	-1.33445013354889	0.191847331154873	0.850085925208935	-4.74950653791285	-0.0424857644208724
cg13259205	chr11	12030375	-0.199677784837488	-1.70187548592984	-1.33443901519756	0.191850931369403	0.850085925208935	-4.7495184881051	-0.0189951686487025
cg13570101	chr5	172661859	0.351871305239068	0.148350000606323	1.33443730419398	0.191851485411204	0.850085925208935	-4.74952032711301	0.0930221424214433
cg21225548	chr9	100864335	-0.141169742790118	2.58317286037454	-1.33443194244239	0.191853221613414	0.850085925208935	-4.74952608997694	-0.00250950336915134
cg03771832	chr4	189130064	0.148407965520965	0.113704269604754	1.33442783250573	0.191854552470507	0.850085925208935	-4.74953050736408	0.0379747414421588
cg13673164	chr1	110009509	0.187078631386766	-4.67049562528321	1.33440724777565	0.191861218211821	0.850096941843434	-4.74955263178986	0.00200623299877269
cg04883656	chr6	71998597	0.100232703128772	-3.23042486051284	1.33438600309378	0.191868097845924	0.850096941843434	-4.74957546521859	0.00309732179031015
cg26188814	chr4	1292205	0.0942941740184165	4.04803459028736	1.33438487900832	0.191868461862168	0.850096941843434	-4.74957667335802	0.00167458865386283
cg03309932	chr6	152547950	-0.134766664444549	2.57924085224498	-1.3343831542734	0.191869020389714	0.850096941843434	-4.74957852705899	-0.00578125526161954
cg05367052	chr17	76518346	0.139821522497086	2.06260448470612	1.33438287373813	0.191869111236646	0.850096941843434	-4.74957882857092	0.014479827175411
cg01486262	chr1	50893067	-0.106550611712165	-0.774793885930501	-1.33437792199199	0.191870714787213	0.850096941843434	-4.74958415056845	-0.00932880818721504
cg03503087	chr10	118032626	0.29031463992398	-1.05148327666061	1.33437456804404	0.191871800920077	0.850096941843434	-4.74958775528763	0.0177440220475064
cg03802201	chr12	13069409	0.10233502757578	-4.26654011646123	1.33437298402066	0.191872313887303	0.850096941843434	-4.74958945774405	0.00176914390350879
cg24914404	chr17	5095261	0.135234176419711	-3.93315179282107	1.33436097307334	0.191876203524903	0.850101270157121	-4.74960236665939	0.00380120943216914
cg10643493	chr8	144471690	-0.129659171634867	0.938009871271949	-1.33435817517697	0.191877109607294	0.850101270157121	-4.74960537371883	-0.0219635646199471
cg19805238	chr19	40431111	-0.0917663536076109	1.73631481858421	-1.3343473355235	0.191880619996906	0.850108363203264	-4.74961702366328	-0.00325893703116087
cg12719960	chr15	80545873	-0.14063347443083	1.07379141960175	-1.33432903131215	0.191886547873936	0.850112320500488	-4.74963669597259	-0.0144567823463556
cg09896340	chr8	1440147	0.178695762671902	1.34650267002234	1.33432525579439	0.191887770604943	0.850112320500488	-4.74964075365179	0.0216190534916447
cg16530587	chr11	122821939	-0.117173929876597	1.96212216475736	-1.33431780542314	0.191890183483685	0.850112320500488	-4.74964876079347	0.00780509907779114
cg08173261	chr6	3845637	-0.122505900299637	2.21566932306269	-1.33431106419448	0.19189236671954	0.850112320500488	-4.74965600576435	-0.00787762305350459
cg17653886	chr17	33776116	0.101939377512561	0.506811492406708	1.33430587448898	0.191894047487202	0.850112320500488	-4.74966158325187	0.025817968630905
cg25686860	chr3	128206949	0.118616824016928	-3.69348371505424	1.33429629528884	0.191897149891506	0.850112320500488	-4.74967187817354	0.0042321644528682
cg25392384	chr7	150102268	-0.141718940951346	-3.62051024700375	-1.33429202243648	0.191898533747666	0.850112320500488	-4.74967647025646	0.00407883066405618
cg14737704	chr22	50728534	-0.168513046676283	0.411879724106125	-1.33429149094471	0.19189870588337	0.850112320500488	-4.7496770414558	-0.0176007023348663
cg12397426	chr3	169530434	0.439131203820758	-2.71316962668285	1.3342906465019	0.191898979375641	0.850112320500488	-4.74967794898624	0.0310312375601347
cg00092682	chr6	122727427	0.0821285221800864	0.504215172549113	1.33428561972736	0.191900607418669	0.850112320500488	-4.74968335129662	0.00467842816818553
cg16736826	chr1	41951512	0.10478553411312	-3.03379638455563	1.33427711703947	0.191903361244923	0.850116061147075	-4.74969248915544	0.0117198996085139
cg06000610	chr7	157623118	0.194030028100012	-0.443645644012484	1.33426804431374	0.19190629972703	0.85012061972129	-4.74970223957932	0.0147820017310184
cg08447044	chr6	165902024	-0.0988107871042436	2.18930401587193	-1.33425821868681	0.19190948209858	0.850121258813133	-4.74971279907808	-0.00253944749762802
cg06623057	chr17	41390510	0.0984075643346107	0.381899518972361	1.3342557454313	0.191910283154942	0.850121258813133	-4.74971545704929	0.0257587328331111
cg15026998	chr2	160761622	0.151276049344195	-0.836070467310866	1.33424766442071	0.191912900510667	0.850121258813133	-4.74972414156226	0.0230216329662895
cg02767240	chr10	102246410	0.13504152058012	2.24909077842727	1.33424144928547	0.191914913547404	0.850121258813133	-4.74973082082223	-0.00361711121039032
cg21629591	chr22	20783896	-0.112200271321571	0.326470108458414	-1.33423812211579	0.191915991199967	0.850121258813133	-4.74973439644224	-0.0152026867573343
cg16026362	chr15	25299260	-0.23582076351931	1.95249358715098	-1.33423097538353	0.191918306004322	0.850123054414929	-4.74974207681746	-0.0319582515944394
cg07695604	chr20	62315677	0.111076482730834	3.7156658806494	1.33422406143296	0.191920545431912	0.850124516094715	-4.74974950699517	0.003854855644296
cg16260349	chr10	82221597	0.0977118404770073	2.11483756012806	1.33420213446829	0.191927647705971	0.850143199685128	-4.74977307090524	0.0155419026825199
cg13570487	chr7	142574509	-0.0789556776974699	1.69965491742661	-1.33418438534598	0.191933396900605	0.850143199685128	-4.74979214483128	-0.00468557744729403
cg10219157	chr4	2395549	0.16196841457496	-2.82551480871934	1.33418246385756	0.191934019306165	0.850143199685128	-4.74979420972732	0.00698179825626903
cg21400921	chr6	52929657	-0.097819918009746	-3.57206082699135	-1.33417997209501	0.191934826436357	0.850143199685128	-4.74979688745526	-0.00431830256619792
cg27052418	chr5	66611496	-0.101349901626496	0.87805288297798	-1.3341781579583	0.191935414072052	0.850143199685128	-4.749798836982	-0.0073887299740738
cg27430977	chr19	1826373	0.104602983436135	-1.36483196841586	1.33417566898967	0.191936220301761	0.850143199685128	-4.74980151169999	0.00605699010735133
cg13657200	chr9	117266029	-0.0818144735349926	1.12004141641771	-1.33415003965736	0.191944522337854	0.850171513910535	-4.74982905347196	-0.00292234837936733
cg04590638	chr16	84256865	-0.100817645631595	0.134816964474373	-1.33414060666871	0.191947578008563	0.850176590306037	-4.74983919022637	-0.0179379222317679
cg23190093	chr19	11465559	-0.089327467726194	2.60353453255718	-1.33413135337955	0.191950575504872	0.850181408936322	-4.74984913381377	8.46788748466443e-05
cg06994793	chr5	140018911	-0.0881507294917864	-4.01360119768512	-1.33410947563681	0.191957662690972	0.850198301301377	-4.74987264340386	-0.00276801293578191
cg17810098	chr22	19929066	0.0885650848103938	-3.89659594100796	1.33410577752459	0.191958860696007	0.850198301301377	-4.7498766173228	-0.00044748087909717
cg13994897	chr10	134162016	-0.13375021884443	3.53754939680191	-1.33409219802905	0.191963259828882	0.850198301301377	-4.74989120950029	-0.00531768231373675
cg08055124	chr4	170681433	0.12098198324252	-0.310553038549882	1.33409196408492	0.191963335616717	0.850198301301377	-4.74989146088952	0.00311446059419779
cg27059340	chr5	70308497	-0.0893330436007421	2.11458547577025	-1.33409010628331	0.191963937465345	0.850198301301377	-4.74989345722509	-0.00540508152574015
cg00413089	chr7	158750985	0.322730079556779	-1.05962131678328	1.33408276237464	0.191966316593349	0.850200305071899	-4.74990134873619	-0.0115920843089913
cg01369829	chr16	22029878	0.100920696190507	1.69101953513464	1.33407583320896	0.191968561382339	0.850200305071899	-4.74990879454407	0.0196411812818597
cg10409341	chr15	82334984	-0.0930720932152284	2.43334522431901	-1.33406964023765	0.191970567689191	0.850200305071899	-4.74991544923803	-0.00852157229115647
cg27118929	chr15	69325271	0.132765559392421	0.917010242220443	1.33406489966033	0.191972103481944	0.850200305071899	-4.74992054323522	0.0306135623871963
cg01519158	chr19	40476650	-0.17359114161322	-3.76656211661809	-1.33405348664043	0.191975800967803	0.850200305071899	-4.74993280705475	0.00114924862243641
cg11171579	chr11	126132364	0.0836283352380808	2.6709572007428	1.3340533426971	0.191975847601597	0.850200305071899	-4.74993296172795	0.00419838392236938
cg01967073	chr7	48147130	0.121361013677171	2.93635328195166	1.33402749585534	0.191984221429817	0.850214268212586	-4.74996073501825	0.0102055188101516
cg26805405	chr11	64491434	-0.0892212828788761	-3.11943205806099	-1.33402602517268	0.191984697908262	0.850214268212586	-4.74996231530153	-0.00847909984694653
cg03955483	chr19	44324481	0.258582490910593	-0.52104098332625	1.33402592785345	0.19198472943822	0.850214268212586	-4.74996241987328	0.0372084509405985
cg08090063	chr3	38066444	-0.0972229919307252	-3.29317026148437	-1.33400955655658	0.191990033547594	0.85021523199808	-4.74998001111512	0.00140639708581981
cg18058747	chr5	78408253	0.217783464932231	-3.11164024375313	1.33398269891179	0.19199873535637	0.85021523199808	-4.75000886971176	0.0166545732793211
cg08481464	chr10	77871618	0.135263493750793	-0.379163443271343	1.33398035040869	0.191999496279884	0.85021523199808	-4.75001139315928	0.00429366458618341
cg24853765	chr1	109584962	-0.087169974439768	-0.595797174926926	-1.33395581718562	0.192007445272163	0.85021523199808	-4.75003775367682	-0.0227293770291723
cg14625636	chr9	100000026	-0.132191472435396	1.70681826030643	-1.33395523256394	0.192007634698121	0.85021523199808	-4.75003838183741	-0.00228265329453592
cg07964163	chr20	57413417	-0.0738603311649576	1.04288064028578	-1.33394584457771	0.192010676562396	0.85021523199808	-4.75004846894818	0.00384363396194709
cg01329309	chr8	97504959	0.129387863356747	1.15179801008005	1.33393474287783	0.192014273746488	0.85021523199808	-4.75006039731324	0.0378122208652316
cg15961092	chr14	45681130	0.160402100556843	2.4905329192276	1.33393336611636	0.192014719849765	0.85021523199808	-4.75006187658639	0.0189625485497674
cg10930676	chr3	172859699	-0.211500984036271	1.31730211391373	-1.33393132448974	0.192015381386545	0.85021523199808	-4.75006407022712	-0.000940124648332374
cg19991916	chr15	55610624	-0.116219932814329	-2.15563669754588	-1.33392541575817	0.192017295969486	0.85021523199808	-4.75007041889075	-0.0204213278401827
cg06422189	chr6	31322766	0.267845274503453	0.745355265599126	1.33392310410734	0.192018045008577	0.85021523199808	-4.75007290264787	0.00437936380387549
cg24721964	chr3	150662697	-0.0854402343848551	1.00198751362538	-1.33391796015471	0.192019711800227	0.85021523199808	-4.75007842956295	0.00358842038306895
cg08985766	chr4	55521379	-0.148819504048702	1.7175895348593	-1.33391327107196	0.192021231210411	0.85021523199808	-4.75008346772734	0.00791323819176082
cg03785666	chr17	43324416	-0.1259162590842	-3.01298238995392	-1.33388976052816	0.192028849505362	0.85021523199808	-4.75010872829524	-0.0059143546676904
cg06372607	chr16	55368072	-0.206329210206698	0.963949914556655	-1.33388651813116	0.192029900181481	0.85021523199808	-4.75011221201193	-0.0308871154389585
cg07114886	chr3	51745946	-0.0905089792201777	-0.909642998250658	-1.33388395360778	0.192030731200523	0.85021523199808	-4.75011496739812	0.00874176711923658
cg07086564	chr17	59371804	0.16541652787469	0.882371965719427	1.33388274215257	0.192031123766578	0.85021523199808	-4.75011626901341	0.0198211853177434
cg07007674	chr15	90931452	0.208499684941671	-4.24058175474368	1.33387887035708	0.192032378406863	0.85021523199808	-4.75012042895247	0.00720633600792286
cg22081003	chr1	55416790	0.0880629940586654	-0.227346877166351	1.33387604095872	0.192033295266407	0.85021523199808	-4.75012346891133	0.00520525968320507
cg17096262	chr10	29759227	0.0839678276240365	2.30788183908252	1.33387538111911	0.192033509086286	0.85021523199808	-4.75012417785461	0.00664981743855719
cg02585906	chr11	415088	-0.0860839040912241	0.941619392453699	-1.33387038114297	0.192035129325845	0.85021523199808	-4.75012954990704	-0.002110344655055
cg01486752	chr6	166298540	0.0978341024142746	-3.66990311205002	1.33385973222068	0.192038580138496	0.85021523199808	-4.7501409912169	0.0039640067409674
cg18054943	chr17	7283897	0.159335707470408	-2.04579997665989	1.33384125121384	0.192044569073316	0.85021523199808	-4.75016084720865	0.0268241716160621
cg25389393	chr12	132921229	-0.11348779339524	-0.562608766980403	-1.33383690688718	0.19204597691197	0.85021523199808	-4.75016551471794	-0.0168409613200544
cg24862202	chr12	114401224	-0.130321662369552	2.33576591772019	-1.33383659139605	0.192046079151508	0.85021523199808	-4.75016585367853	-0.0154968847583234
cg02494781	chr22	36044540	0.115075486669745	-2.91193168708064	1.33382174912871	0.192050889053911	0.85021523199808	-4.75018179998679	0.0201354074648506
cg17630138	chr3	155031033	0.205961667533607	0.754766985233742	1.33381931516914	0.192051677830949	0.85021523199808	-4.7501844149815	0.0354511482052025
cg00167491	chr5	44388799	0.282589254990303	-2.20721769838361	1.33381301002816	0.192053721159344	0.85021523199808	-4.75019118907233	0.0181602456072304
cg21640865	chr7	209587	0.182586013381888	0.891850082247031	1.33381052644874	0.192054526025944	0.85021523199808	-4.75019385736227	0.0380814767854698
cg00236601	chr19	36746737	-0.13463549205577	2.64056121173691	-1.33379657569208	0.192059047169147	0.85021523199808	-4.75020884559398	-0.00957561518032102
cg05119374	chr6	32399399	-0.230259979342184	0.716801573257764	-1.33379357214077	0.192060020566919	0.85021523199808	-4.75021207249233	-0.0167084252421861
cg07766743	chr8	27348001	0.13667496561945	2.27417947049268	1.33379293977901	0.192060225504647	0.85021523199808	-4.75021275187633	0.0163579671324744
cg14052728	chr2	95941719	0.143450567087449	4.68002141223354	1.33378353314047	0.192063274056698	0.85021523199808	-4.75022285795663	0.00353625614905251
cg02758706	chr17	43445247	-0.136278721842389	2.2673128372628	-1.33375748592959	0.19207171576628	0.85021523199808	-4.75025084161459	-0.0129057786288184
cg11540838	chr7	44788257	0.146573221609207	-3.6159683293333	1.33375111480193	0.192073780645496	0.85021523199808	-4.75025768632321	0.00709510299131698
cg04149585	chr8	136467891	-0.17088088452105	1.73334075139318	-1.3337466531148	0.192075226686207	0.85021523199808	-4.7502624796411	-0.00807828354320084
cg13413387	chr2	10534660	0.157848655570787	3.44041275369203	1.33372844563536	0.192081127849665	0.85021523199808	-4.75028204031134	0.00134208423816951
cg07744912	chr16	3063680	-0.0684221230213188	-0.301682687881259	-1.33372518159058	0.19208218576276	0.85021523199808	-4.75028554691728	-0.000192185496647457
cg01942318	chr2	146044461	0.207892945149737	-1.8363886142024	1.33372447165888	0.192082415860089	0.85021523199808	-4.75028630960519	0.0153217302446903
cg15015426	chr1	159506559	0.116183138128707	-2.13087758469333	1.33372435146163	0.192082454817473	0.85021523199808	-4.75028643873446	-0.0108385834341514
cg24423251	chr20	18774681	0.178968398868326	-3.19016153402481	1.33371845923297	0.192084364567548	0.85021523199808	-4.75029276881031	0.0190174474405708
cg23232873	chr1	113819171	0.243927448761802	0.738031859731716	1.33371837937479	0.192084390450752	0.85021523199808	-4.75029285460252	0.0193198062491389
cg21149595	chr14	93813495	-0.116693745705429	0.212898739638133	-1.33370557579792	0.192088540312103	0.85021523199808	-4.75030660951904	-0.0248934196448551
cg25542251	chr5	54604424	-0.0939610114299716	-3.72296625781979	-1.33369809145501	0.192090966149496	0.85021523199808	-4.75031464991513	-0.00637332547049267
cg15687395	chr5	79379309	0.180021067662709	1.10017947896089	1.33367329689605	0.192099002771105	0.85021523199808	-4.7503412863179	0.0142535437913494
cg10213114	chr7	98885577	-0.0900752743017133	2.23999826389163	-1.33366446427977	0.192101865735864	0.85021523199808	-4.75035077495369	-0.00781628961820668
cg21411534	chr10	93558674	0.134613559514171	-4.15083685538496	1.33366136165054	0.192102871416049	0.85021523199808	-4.75035410800961	0.0038363921664623
cg15660768	chr6	30431699	-0.212771293178598	-1.974359334376	-1.33365804054769	0.192103947916345	0.85021523199808	-4.7503576757573	-0.0221240447537614
cg01420388	chr1	11714254	-0.0909295484655496	-1.21461750744621	-1.3336499410896	0.192106573289373	0.85021523199808	-4.75036637669681	-0.00681489839928096
cg02057134	chr12	132378066	0.091744442529265	-1.28370720593414	1.33364955026459	0.192106699972799	0.85021523199808	-4.75036679654408	0.00531276414733689
cg18250832	chr2	232395463	-0.0904651421730526	-0.889001639557359	-1.33364296339891	0.192108835072878	0.85021523199808	-4.75037387252739	-0.0134885328024745
cg03345037	chr11	94134446	-0.192051436377939	-2.18407428624679	-1.33364201495283	0.192109142508514	0.85021523199808	-4.75037489139925	-0.021487442608125
cg15657100	chr2	161420987	-0.12486920185442	2.23413441304177	-1.33364154993232	0.192109293243499	0.85021523199808	-4.75037539094909	0.00501823755381769
cg06222885	chr4	182889207	-0.128466781558057	1.8137805893622	-1.33363425384821	0.192111658258962	0.85021523199808	-4.75038322877211	-0.0127528935277202
cg26881527	chr17	59539434	0.209741538067383	-1.16803346829326	1.33363172351086	0.192112478469522	0.85021523199808	-4.7503859469799	0.0435383555006081
cg14694085	chr3	42645487	-0.0915585666536844	0.949686772225081	-1.33360357046823	0.192121604479539	0.85021523199808	-4.75041619000356	-0.00435345095860451
cg19919800	chr1	11158198	0.125793019869922	2.30674362505168	1.33360337320833	0.192121668423927	0.85021523199808	-4.75041640190537	0.00338444607680211
cg20850016	chr3	5165254	0.0816402892034477	-2.73811619677088	1.33359832682502	0.192123304280918	0.85021523199808	-4.75042182285459	0.00322146798861861
cg26494225	chr19	21688304	0.240453635701984	-2.70425275531425	1.33359355002994	0.192124852756946	0.85021523199808	-4.75042695418902	0.0293334757390282
cg20548977	chr2	113537166	0.117385117935033	2.70387669342382	1.33358548439579	0.192127467385649	0.85021523199808	-4.75043561842765	0.0111085444824212
cg17670975	chr8	17107551	-0.0966408766304523	2.67353350095637	-1.33357794181007	0.192129912483096	0.85021523199808	-4.75044372075763	-0.00608940696437699
cg11125315	chr2	47802717	-0.222263658360643	0.631817428692316	-1.33356608351747	0.192133756661756	0.85021523199808	-4.75045645898745	-0.0479600226331413
cg09892454	chr5	149433536	-0.0899923688183686	2.97865945239657	-1.33356064681712	0.192135519131567	0.85021523199808	-4.75046229908176	-0.00235912050220377
cg05562419	chr9	139294092	0.0933406287449029	-3.1269936593514	1.33355714000168	0.192136655977804	0.85021523199808	-4.75046606608596	0.0032686808254971
cg08918582	chr13	113687422	-0.182684625877961	1.59601628293911	-1.33355269195695	0.192138097961042	0.85021523199808	-4.75047084414169	-0.0193820698305603
cg22947959	chr10	75670903	0.188489981196464	-4.294227484739	1.33355245485704	0.192138174825181	0.85021523199808	-4.7504710988322	0.000969189265999142
cg12205429	chr7	2328896	-0.117305601278801	3.06760972552726	-1.33355001277859	0.192138966510807	0.85021523199808	-4.75047372208795	-0.0068593817264142
cg16612742	chr19	35739461	0.086443967321002	-3.71453709414887	1.33354975115414	0.192139051325724	0.85021523199808	-4.75047400312201	0.00186904164997688
cg22695084	chr7	155971174	0.146665513524876	0.0293490963975385	1.33354634960563	0.192140154061886	0.85021523199808	-4.75047765702309	0.0581298681797928
cg03813033	chr19	50380022	0.163596771334999	-3.83557650308357	1.33354233594852	0.19214145524168	0.85021523199808	-4.75048196843315	0.0137900028045286
cg11659663	chr11	63768794	0.124896897775816	0.226717283846445	1.33353723764059	0.192143108062146	0.85021523199808	-4.75048744494249	-0.00349510301518674
cg18085033	chr14	101198783	0.110204433948686	0.217833165639482	1.3335335317699	0.192144309475259	0.85021523199808	-4.7504914257097	-0.00141975933929861
cg03372659	chr22	49698771	-0.218891349413903	1.37343819160763	-1.33353085091888	0.192145178588953	0.85021523199808	-4.75049430541665	-0.0290869986553081
cg24828316	chr2	148109723	-0.186009690186166	2.56073083752305	-1.33352425307537	0.192147317577928	0.85021523199808	-4.75050139264308	-0.00786415825633791
cg10213812	chr17	26850322	0.0779644358223508	2.59240544216458	1.3335131127678	0.192150929253486	0.85021523199808	-4.7505133591931	0.00203810131664683
cg07479092	chr5	57756539	-0.208935702295466	-3.20893709897958	-1.33351228862218	0.192151196442677	0.85021523199808	-4.75051424445961	-0.00667355437576482
cg01534527	chr3	38003247	0.10557764484711	1.12160843294912	1.3334947243045	0.192156890887791	0.85021523199808	-4.75053311128173	0.026941452778763
cg05165689	chr2	69534554	-0.0969318179331725	-3.05280833193788	-1.33349362727634	0.19215724655447	0.85021523199808	-4.75053428965422	-0.00445050002306804
cg17742418	chr17	19188816	-0.121119827999121	2.92366671929553	-1.33348474387879	0.192160126652839	0.85021523199808	-4.75054383172216	-0.00716084362847702
cg16827475	chr10	131767526	-0.237395452451423	-1.94848151124173	-1.33348332696235	0.192160586036317	0.85021523199808	-4.75054535369246	-0.0241403858266648
cg16030261	chr14	104669590	-0.160952692515261	-0.176525964720597	-1.33347435029727	0.192163496412276	0.85021523199808	-4.75055499587815	-0.0391734330469212
cg04066177	chr8	82375138	-0.169506440365713	0.667122786062141	-1.33347246432333	0.192164107879005	0.85021523199808	-4.75055702166905	-0.022099055318814
cg17315833	chr5	179499106	-0.199608625163694	-2.91333164770857	-1.33347106219156	0.192164562476356	0.85021523199808	-4.75055852774643	-0.00479166808363768
cg21587460	chr7	44349295	0.179943698820674	-1.9248060194057	1.3334675870742	0.192165689177994	0.85021523199808	-4.75056226048216	0.0132198271733802
cg05706437	chr1	214926917	-0.197276300601555	0.41437963621677	-1.33346643491356	0.192166062732342	0.85021523199808	-4.75056349805323	-0.022275875962445
cg17780956	chr4	156297616	0.268193519044798	-3.52125941215078	1.333463835416	0.192166905545354	0.85021523199808	-4.75056629024982	0.0198613453398254
cg07264876	chr13	95626977	-0.328721200809317	-1.03213911500602	-1.33346114576207	0.192167777592004	0.85021523199808	-4.75056917928102	-0.0247074584069755
cg18994250	chr4	6107021	-0.140653820932608	-0.368142562754241	-1.33345561434246	0.192169571012965	0.85021523199808	-4.75057512071485	0.000610239856276118
cg17834443	chr8	19674713	0.0968854377636534	-3.69023720184127	1.33345214489841	0.192170695897819	0.85021523199808	-4.75057884731907	0.00316481217994398
cg05413285	chr2	151537993	0.136561992509989	0.917535434176186	1.33343425611025	0.192176495993242	0.85021523199808	-4.75059806191573	0.00933292874078084
cg10158369	chr16	89162475	0.139045129493528	1.4968484964316	1.33343401503408	0.192176574158474	0.85021523199808	-4.75059832085747	0.00377254566510332
cg15358752	chr1	228566333	-0.0840875068919752	-3.22541025107539	-1.33343340231637	0.19217677282286	0.85021523199808	-4.75059897898202	-0.00745041665699644
cg02788233	chr3	61976174	0.0766885835268969	2.5880656137364	1.33343108012971	0.192177525757949	0.85021523199808	-4.7506014732572	0.0091197459268092
cg03718380	chr7	92463218	-0.108222094012275	-3.65334954271808	-1.33342543903541	0.192179354809824	0.85021523199808	-4.75060753237602	0.00131576609827294
cg20433103	chr17	62018423	0.127891286818562	0.469031934667123	1.33342492993748	0.192179519878905	0.85021523199808	-4.75060807919876	-0.00108919498273763
cg19110654	chr17	77460588	0.168988749174448	1.49549453819106	1.33342239811613	0.192180340794145	0.85021523199808	-4.75061079862863	-0.0122202563183393
cg11931463	chr3	156807379	0.104778318991983	0.108799921365754	1.33341526953034	0.192182652174253	0.85021523199808	-4.75061845542001	0.0279679368960332
cg06968859	chr2	80724209	-0.148537791520813	-2.3074918528996	-1.33339601379291	0.192188895781888	0.85021523199808	-4.75063913776811	-0.0265279244269054
cg18110741	chr14	64419267	0.116943057012206	1.77283159808487	1.33339531496305	0.192189122378046	0.85021523199808	-4.75063988836768	0.0161368687633695
cg11720686	chr2	40440949	-0.260165124956624	0.728879637202829	-1.33339230878931	0.192190097134706	0.85021523199808	-4.75064311723654	-0.0581527040157858
cg01395217	chr1	145100564	-0.0942067211553556	2.29662212437753	-1.33338693658081	0.192191839091434	0.85021523199808	-4.75064888739846	-0.00738519103724111
cg11016420	chr2	65212362	0.945257813780221	1.56237319715314	1.3333852492865	0.192192386204817	0.85021523199808	-4.75065069967713	0.062594077316893
cg27114680	chr11	118799487	0.0920255625678402	-3.27638940211478	1.3333851918243	0.192192404837236	0.85021523199808	-4.75065076139574	0.00461760002916306
cg07293993	chr15	80188894	-0.151988212299877	-2.57729372753278	-1.33338326631204	0.192193029195464	0.85021523199808	-4.75065282953556	-0.00555531486258387
cg25615926	chr11	110862216	0.106956646415063	1.85076086397617	1.33337970998496	0.192194182358726	0.85021523199808	-4.75065664928194	0.0198251958653957
cg13143525	chr6	3068570	0.230545078997647	-3.28882252127316	1.33337581392449	0.192195445688976	0.85021523199808	-4.75066083391577	0.0108156233190774
cg05130075	chr14	55089473	-0.401110721228335	2.87980327032341	-1.33336529915796	0.192198855222097	0.85021523199808	-4.75067212743672	-0.0126859995205527
cg12400457	chr1	115919812	0.150652569201143	-0.192094432383658	1.33336030249705	0.192200475462811	0.85021523199808	-4.75067749413776	0.00729453605215125
cg03331300	chr2	169102866	0.14573925600822	-2.40506788741025	1.33335373999497	0.192202603466534	0.85021523199808	-4.75068454261558	0.00775480972528317
cg09075163	chr1	157978579	-0.07792083078584	1.5636519854445	-1.33334448566515	0.19220560437241	0.85021523199808	-4.75069448220884	0.010653446628662
cg22685867	chr1	240987429	-0.158262672489406	2.58297644930416	-1.33334249712158	0.192206249203083	0.85021523199808	-4.75069661799198	-0.0128447166030782
cg15833209	chr5	176778672	-0.13461445467813	-2.93617869075224	-1.33333454627383	0.192208827463754	0.85021523199808	-4.75070515752396	-0.00742274162678341
cg21103913	chr9	99180898	-0.105324614315566	-3.75823355032675	-1.33333345697824	0.192209180697095	0.85021523199808	-4.75070632746802	-0.00348318165056434
cg23182783	chr7	2195801	-0.162379281776917	4.47857021080926	-1.33333137866009	0.192209854648939	0.85021523199808	-4.75070855965684	-0.00328186076503878
cg26103719	chr14	92336250	-0.0966779504872349	1.80096179874879	-1.3333190408687	0.192213855554807	0.85021523199808	-4.75072181082835	0.0008627311607875
cg02788633	chr7	1483537	-0.257652290428884	1.6133348675371	-1.33331028440827	0.192216695143654	0.85021523199808	-4.75073121547423	-0.0366294241486631
cg18043598	chr6	52930078	-0.114946095577274	-2.98130943458388	-1.33330492928283	0.192218431746501	0.85021523199808	-4.75073696697925	1.23944272196058e-05
cg18205770	chr5	87439353	0.109744935201839	0.928211968319049	1.33329785795919	0.192220724910349	0.85021523199808	-4.75074456168243	0.0325642483399996
cg18909631	chr11	117746450	0.147782874005624	-1.35164204757721	1.33329585428857	0.19222137468575	0.85021523199808	-4.75074671364706	0.00186003175857125
cg04131468	chr17	12694449	0.0821858561204292	0.886489926721263	1.33329374189086	0.192222059722369	0.85021523199808	-4.75074898238277	0.0236180304639282
cg15757271	chr3	55521789	0.096726667201659	-4.06303219980199	1.33329032114848	0.192223169050514	0.85021523199808	-4.75075265628674	0.00321664004080789
cg05890887	chr4	39460599	0.269386886285534	-4.69405808052439	1.3332902782586	0.192223182959499	0.85021523199808	-4.75075270235075	0.00665367184210337
cg18693822	chr7	55620604	-0.113364624015091	1.1631411802523	-1.33328768718943	0.192224023232473	0.85021523199808	-4.75075548517369	-0.0163990227928879
cg23483765	chr5	156886996	-0.230884230068805	-0.00884222977037485	-1.33328734267411	0.192224134957573	0.85021523199808	-4.75075585518473	-0.0247541501740482
cg12290983	chr4	89205952	-0.15721918542055	-2.10335360895592	-1.3332795844751	0.192226650927362	0.85021523199808	-4.75076418750424	-0.00858804972183544
cg18933943	chr4	157770752	0.197504742966988	2.5681853724315	1.33327872177646	0.192226930700525	0.85021523199808	-4.7507651140415	0.0288169364535478
cg09246754	chr10	74855561	0.161800772170769	-3.48481008101976	1.33327489617616	0.192228171346471	0.85021523199808	-4.75076922272514	0.00872780187262844
cg11740921	chr14	74946960	-0.0766361752082665	-0.503760015296987	-1.33327116148904	0.19222938251514	0.85021523199808	-4.75077323375838	-0.0135430545330459
cg01059704	chr5	34914428	0.0956946754560961	-0.931880223482031	1.33325713530799	0.192233931294414	0.850226904531945	-4.7507882977115	0.01488882744016
cg23598573	chr15	64943157	0.198684330545022	2.75868545526021	1.33323783598738	0.192240190321942	0.850243094246821	-4.75080902472854	0.013033742172308
cg02319016	chr3	196469777	0.177200576463542	0.542681705477096	1.33323383766373	0.192241487051381	0.850243094246821	-4.75081331880153	0.0219845146071627
cg18411480	chr20	2082418	0.253442240849538	-4.58092861699573	1.33322818326636	0.192243320887315	0.850243094246821	-4.75081939142609	0.00330346659130572
cg16636153	chr7	5553333	-0.198998282353997	-4.11403604862902	-1.33321434778409	0.19224780807218	0.850244910141569	-4.75083425015435	-0.00332024132364594
cg02280226	chr17	79966366	-0.0957790101741912	1.36975861415101	-1.33321363285101	0.192248039944636	0.850244910141569	-4.75083501795887	-0.0188733315649083
cg06836102	chr15	70744534	0.160710086660086	0.609585871994601	1.33320925248019	0.192249460624055	0.850244910141569	-4.75083972226339	-0.0017278549284897
cg04693928	chr9	129388668	-0.220350242354291	-3.21929715347953	-1.33320196148224	0.192251825320979	0.850246922314557	-4.75084755240954	-0.0208684192556525
cg23437166	chr4	13486582	0.113502479151709	-3.91272353559995	1.33317671844969	0.192260012593204	0.850265338893682	-4.75087466180296	0.00386892538848425
cg15904523	chr19	44763979	-0.333125321885576	-1.64196688528704	-1.33316934737533	0.192262403362734	0.850265338893682	-4.75088257777834	-0.0250472914455473
cg11461030	chr1	46932239	-0.0728832808999421	-3.72503822456126	-1.33316506077215	0.192263793710667	0.850265338893682	-4.75088718124782	-0.00210993981105453
cg11148307	chr10	134671663	0.114132866161817	-0.121627917488609	1.33316208307681	0.192264759522513	0.850265338893682	-4.75089037904722	0.00145569189580164
cg13037895	chr7	2262292	0.075540858029514	2.39211005444609	1.33315968181965	0.192265538370067	0.850265338893682	-4.750892957795	0.00316584561480648
cg07663813	chr8	81785835	-0.130591477910503	-1.20352760666726	-1.33314761647715	0.192269451799702	0.850265740208626	-4.75090591489446	-0.0308953510030313
cg09664215	chr1	158325254	-0.11990251134212	-0.130107178677141	-1.33314485856619	0.19227034634493	0.850265740208626	-4.75090887662998	-0.0270673375708197
cg04407520	chr19	3506228	-0.13299065017026	-3.00614899484217	-1.33313925183198	0.192272164933243	0.850265740208626	-4.75091489771575	-0.00120911939402787
cg22707438	chr11	46364127	-0.0735699335990312	0.794769074668303	-1.33313585053052	0.192273268178573	0.850265740208626	-4.75091855037107	0.0059479032704236
cg05646515	chr16	964974	0.202679137951842	2.10072461769378	1.3331237636218	0.192277188724913	0.850271830132879	-4.75093153042837	-0.00346481869022019
cg22716292	chr11	73494570	-0.0957810978952948	1.95345703244617	-1.33311980816068	0.192278471743661	0.850271830132879	-4.75093577815159	-0.00185925966120615
cg10021575	chr22	39077883	-0.129543701583739	-2.49808816689707	-1.33311155031057	0.192281150334187	0.850271830132879	-4.75094464612435	-0.00813709194951701
cg00637477	chr20	62525797	-0.199651190334307	-3.30953643382711	-1.33310241212174	0.192284114512853	0.850271830132879	-4.75095445942294	-0.011544996934022
cg08886727	chr17	46801084	0.118641897430889	0.387991477378663	1.33309166494096	0.192287600649624	0.850271830132879	-4.7509660005073	0.037704819659562
cg07979566	chr6	169067435	-0.166392685936697	2.39880727998765	-1.33309074073084	0.19228790044428	0.850271830132879	-4.75096699298584	-0.0133358839059967
cg01763057	chr2	239112731	-0.0972925379438749	-2.49831480553424	-1.33309039138271	0.192288013765687	0.850271830132879	-4.75096736813903	-0.00310938429379135
cg01186725	chr1	53905612	-0.106371251774486	3.04333219139033	-1.33307789454825	0.192292067517654	0.850276521981424	-4.75098078801236	-0.010784011810109
cg26477746	chr16	3727482	0.0887133599564747	2.35385236994801	1.33307534547157	0.192292894401118	0.850276521981424	-4.750983525355	0.00525940537396763
cg10030684	chr17	79031643	0.0788243644122603	-0.847303656029878	1.33306556011693	0.192296068653558	0.850279828308082	-4.75099403337961	-0.00325115224258221
cg17101681	chr6	170559115	0.185464857909319	2.09151037012219	1.33306126567519	0.192297461732044	0.850279828308082	-4.75099864495409	0.0129774609171376
cg17943175	chr21	34638868	0.174202181088896	-3.75564973488531	1.33304989856256	0.192301149159279	0.850284035597564	-4.7510108514343	0.0105598645534298
cg06370771	chr1	18960940	-0.182247998425614	-1.11014123654789	-1.33304090364293	0.19230406709914	0.850284035597564	-4.7510205104903	-0.025977571982656
cg07455051	chr2	128051853	-0.182480838184109	-3.66260747868593	-1.33304067070912	0.19230414266301	0.850284035597564	-4.75102076062193	-0.00488695894705468
cg21741562	chr3	87138387	0.124229370140788	0.603098828630289	1.33302479909676	0.192309291477626	0.850293683586685	-4.75103780396741	0.0114741449139555
cg19031575	chr19	45996439	-0.105281192907208	-2.15363048145237	-1.33299691518375	0.192318337388188	0.850293683586685	-4.75106774600182	-0.0095743130045956
cg13332783	chr6	57040282	0.11070988140125	-0.363032456379452	1.33299495427163	0.192318973546396	0.850293683586685	-4.75106985162901	0.0160884749130394
cg27049318	chr5	68514098	-0.0851064051167656	-1.51871680010734	-1.33298958153487	0.192320716575495	0.850293683586685	-4.75107562085922	-0.00111030527724937
cg23104436	chr11	15838747	0.0839331105906893	0.56802953405849	1.33298708439296	0.192321526705135	0.850293683586685	-4.75107830227654	0.0103701007699131
cg24715473	chr16	50059017	-0.0623038507810301	-2.68916517983296	-1.33298163058738	0.192323296052881	0.850293683586685	-4.75108415852794	0.00357584523597063
cg23972860	chr1	7395024	0.150797039655081	-1.95342112774175	1.33297620415836	0.192325056531464	0.850293683586685	-4.75108998536188	0.0044238245764941
cg09008322	chr5	176726772	-0.0526430831956021	1.01003349011475	-1.33297498188067	0.192325453072725	0.850293683586685	-4.75109129782605	-0.00456532780858021
cg22370480	chr2	70995607	-0.689468870127714	-1.86888099499662	-1.33296767328447	0.192327824200056	0.850293683586685	-4.75109914566942	-0.0527669327773027
cg23989336	chr17	79283915	-0.0658882925909367	-0.0897453852328003	-1.33295217437856	0.192332852583573	0.850293683586685	-4.75111578800066	-0.0139317050357635
cg23037469	chr14	69540160	-0.107783580693682	2.94079427860792	-1.33294796160778	0.192334219370295	0.850293683586685	-4.75112031153769	-0.0139703010025725
cg14293575	chr22	18635460	0.117196343960338	2.79197372514966	1.33294127026975	0.192336390316053	0.850293683586685	-4.75112749645447	0.00873398339748055
cg01281285	chr18	57364872	-0.0877036898414413	-2.87503576433608	-1.33294078607223	0.192336547410411	0.850293683586685	-4.75112801636704	-0.000790368141937531
cg06892548	chr6	43243945	0.129494426743808	1.18283917800378	1.33294062986249	0.192336598091547	0.850293683586685	-4.75112818409898	0.0099264022804022
cg15003695	chr4	39978799	-0.129702614472553	-3.90520290131386	-1.33294060107856	0.192336607430287	0.850293683586685	-4.75112821500604	-0.00363739449214212
cg04304048	chr11	19703969	-0.10794253453586	2.13000863740692	-1.33293975496261	0.192336881946749	0.850293683586685	-4.75112912353211	-0.00220250929741406
cg14595911	chr4	145567731	0.192008649875115	-2.82301163022959	1.33291820833193	0.192343872703726	0.850316145419054	-4.75115225928831	0.010598311514713
cg06744003	chr1	6255635	-0.102019083937717	3.30957366155718	-1.33288325451293	0.192355213810347	0.850343606146485	-4.75118979035781	-0.000150354512558848
cg03538565	chr16	492969	0.092240569831257	-1.9399129472865	1.33288287653266	0.192355336452539	0.850343606146485	-4.75119019620301	0.00533281159848922
cg14372701	chr11	82444946	0.136682483443543	-4.02559964755443	1.332881404075	0.19235581421731	0.850343606146485	-4.7511917772102	0.00352454620751941
cg05907386	chr19	46195928	0.129121523355368	-3.61237818608755	1.33284722069243	0.192366905873891	0.850381288689291	-4.75122848016239	0.00271132451043904
cg18183817	chr3	13665008	-0.116298422740234	-0.651281069153551	-1.33284211121618	0.1923685638141	0.850381288689291	-4.75123396617456	-0.0254577609525647
cg05552184	chr17	71548685	0.208049847579003	3.75760711712015	1.33283209729404	0.192371813197543	0.850381288689291	-4.75124471800593	0.0115589299388728
cg12720152	chr14	91087476	-0.123199743479522	1.51565782791608	-1.33281842360231	0.192376250195506	0.850381288689291	-4.75125939917548	0.00210336672276901
cg17825298	chr7	151573262	0.157825214588416	-2.44946487150282	1.33281699617131	0.192376713389412	0.850381288689291	-4.75126093177205	0.00561372869738996
cg05966837	chr1	45476303	0.0899852117324855	-3.0832711503837	1.33281445830745	0.192377536915103	0.850381288689291	-4.75126365660876	0.00258059397324727
cg20711695	chr4	124698165	-0.0825273567327327	2.36803758737859	-1.33281392940688	0.192377708541362	0.850381288689291	-4.75126422447463	0.001972238772321
cg17802633	chr2	68871468	-0.146966594393809	0.587142738315178	-1.33279974584785	0.192382311097292	0.8503931905634	-4.75127945289501	-0.0369941594285662
cg13429614	chr6	31276667	0.251723850563643	-0.758541753530395	1.33279370952867	0.192384269904809	0.850393406078305	-4.75128593384932	0.0178447145826868
cg04621042	chr22	50169721	-0.108390794765409	3.39844816345971	-1.33276605059879	0.192393245524841	0.850418690358009	-4.75131562980811	-0.00486360603685965
cg10391522	chr2	97618137	0.0740906984700566	-0.795353688954182	1.33276431061714	0.192393810178384	0.850418690358009	-4.75131749791821	-0.0105245685590608
cg01099453	chr22	39101431	-0.102794519043684	-3.79553129877405	-1.33274289100318	0.192400761310985	0.850430487624631	-4.75134049465172	-0.00181773381696006
cg11204444	chr7	138818597	0.130999154356908	-3.63200461439642	1.33273374017143	0.192403731014824	0.850430487624631	-4.75135031915815	0.00827765478996056
cg21493786	chr6	21709793	-0.0991224296691595	1.4492134430138	-1.33273143800452	0.192404478138693	0.850430487624631	-4.75135279079892	-0.00848591146665623
cg05529278	chr21	28336181	0.0813108988870681	1.74867903047147	1.33272682275231	0.192405975936529	0.850430487624631	-4.75135774579141	0.0149045413083524
cg03380819	chr10	33314990	-0.159134303427141	2.30489245325749	-1.33271866955087	0.192408621934699	0.850430487624631	-4.75136649913388	-0.0153363282619948
cg15497729	chr1	41628022	-0.0974655499554272	1.70900620679091	-1.3327119837065	0.192410791745273	0.850430487624631	-4.75137367707519	-0.00362670981732305
cg17211562	chr2	11886253	-0.0738689850628901	2.73956881506678	-1.33269970569809	0.192414776474748	0.850430487624631	-4.75138685869777	-0.00255133106795424
cg11657440	chr19	46296263	0.166004579092377	-3.77964319293822	1.33269700412289	0.192415653257924	0.850430487624631	-4.75138975908429	-0.00222062965150675
cg08327423	chr16	84150746	-0.109093418470686	-3.38703154149786	-1.33269602661426	0.192415970504387	0.850430487624631	-4.7513908085274	-0.00548672906599204
cg04036306	chr16	89005054	0.103839745275375	-0.0088280790698224	1.33269140102132	0.19241747172729	0.850430487624631	-4.75139577450677	-0.00841839470324884
cg00663946	chr7	134374944	0.136657197596429	-1.43926437359344	1.33269083910452	0.192417654096387	0.850430487624631	-4.75139637777267	0.0189062618261573
cg13278478	chr7	56160911	-0.177012486302988	0.167775948473939	-1.33268545732924	0.192419400748742	0.850430487624631	-4.75140215555902	-0.00852214420556141
cg22138822	chr12	133220467	0.103787795739141	3.11982156853004	1.33267027580594	0.192424327970096	0.850443822020172	-4.75141845408571	0.00137869951755509
cg23551455	chr17	80977010	-0.10541157120702	0.990007561788172	-1.33266152511025	0.192427168086006	0.85044793201425	-4.75142784855344	-0.0264310437816494
cg06849895	chr5	1120456	0.152262057352454	0.291859102405388	1.33264917473692	0.19243117656424	0.850457205550294	-4.75144110742875	0.00899294084769697
cg12970730	chr3	64208023	-0.10248901685007	1.46777532748794	-1.33262950635871	0.19243756033142	0.850469867678267	-4.75146222240526	-0.000366852293429365
cg03243023	chr10	22609994	-0.167154675680638	-3.22629018263202	-1.33262467057398	0.192439129907498	0.850469867678267	-4.75146741381768	-0.0046009775413982
cg12601856	chr6	158734085	0.105895138707708	2.7955469780151	1.33262269149908	0.192439772269089	0.850469867678267	-4.75146953843067	0.0102413990081874
cg27263068	chr4	53785370	-0.100669174113349	2.20241165829843	-1.33259812187298	0.192447747134872	0.850483289246031	-4.75149591463988	-0.00947763088795173
cg01408251	chr8	22526315	0.17478045926707	-3.55540749759337	1.33259327834375	0.192449319288815	0.850483289246031	-4.75150111425955	0.0104874416422435
cg04118006	chr12	58218059	0.0954380179103059	2.66760433574043	1.33258261952729	0.19245277905306	0.850483289246031	-4.75151255664134	0.00418288300941538
cg11672879	chr2	11903643	-0.147559797390608	3.18419382026659	-1.33257962274268	0.192453751793365	0.850483289246031	-4.75151577371527	-0.0113662083981538
cg12087639	chr10	76409750	-0.11827292443545	3.37779727388538	-1.33257941473254	0.192453819312487	0.850483289246031	-4.75151599701569	-0.00258517405926828
cg11288641	chr21	42688618	0.725254510325154	-3.26302863176233	1.33257802395246	0.192454270753693	0.850483289246031	-4.75151749002766	0.034952485742077
cg17504991	chr6	33291519	0.238028325133076	-3.43467564540358	1.33256905869771	0.192457180856265	0.850483523087148	-4.75152711425763	0.0246829707838443
cg12061531	chr17	21729912	0.124835596139865	-1.26816908848987	1.33255005527778	0.192463349438057	0.850483523087148	-4.75154751430374	0.017266938294893
cg18717329	chr14	76779341	0.160669585980666	1.70098101270431	1.33254548601019	0.192464832662292	0.850483523087148	-4.75155241934456	0.0214245813634654
cg25554917	chr2	170220129	-0.134384798918148	-3.12121322173065	-1.33254220923787	0.192465896336682	0.850483523087148	-4.75155593690191	-0.00883736691604808
cg21648121	chr2	795273	-0.207424971979573	2.00193070571198	-1.33254037079253	0.192466493117155	0.850483523087148	-4.75155791043729	-0.0131023357916666
cg16294310	chr22	50629110	-0.386324107449975	-2.53729060646417	-1.3325384751392	0.19246710846949	0.850483523087148	-4.75155994538184	-0.026453125276744
cg01886125	chr2	110054030	0.165596087943427	0.899374790698058	1.33253277868032	0.19246895761909	0.850483523087148	-4.75156606039718	0.0113886618427257
cg17658854	chr20	57462798	-0.0989988577471918	1.95752543634411	-1.33253078220655	0.192469605705423	0.850483523087148	-4.75156820355967	-0.00676627484947201
cg01826117	chr16	85181279	0.0997534008468511	-2.0097433072936	1.33250816974886	0.192476946177182	0.850507517859851	-4.75159247724748	-0.00479647087145949
cg27486714	chr4	11425992	-0.179197882641804	0.615567987765014	-1.33249992989584	0.19247962105768	0.850510896279205	-4.75160132235419	-0.0298992099072993
cg05388821	chr10	116637038	-0.196645941510387	-2.13860204093771	-1.33248669120284	0.192483918757688	0.850519817118061	-4.75161553338796	-0.0150807152224633
cg19996221	chr15	73893431	0.116698364901198	2.93445327662171	1.33247563095321	0.192487509322566	0.850519817118061	-4.75162740588409	0.0201180407347165
cg15939466	chr10	114207340	0.17077370511504	-3.02928939621183	1.33247235587149	0.192488572544773	0.850519817118061	-4.75163092146592	0.0114708160137863
cg03731673	chr6	33393599	0.112523286701179	-3.71971988552632	1.33246766460145	0.192490095526109	0.850519817118061	-4.75163595721836	0.00686911734107586
cg13064457	chr3	142315224	0.123992002364011	-2.92265398428589	1.33246428830457	0.192491191618227	0.850519817118061	-4.75163958142891	-0.00135505746481614
cg18428283	chr5	150326642	-0.0962813937439019	0.606920455907338	-1.33245382133633	0.192494589679796	0.850520702246874	-4.75165081691154	0.00662439843762641
cg04902838	chr7	3996890	0.248198107393698	1.40208194865047	1.33245190252922	0.19249521261827	0.850520702246874	-4.75165287659454	0.0212306227407346
cg25922751	chr12	124950720	-0.107389942457133	1.41174109013381	-1.3324404065719	0.192498944799865	0.850528751799177	-4.75166521651336	0.00119921787196098
cg06869532	chr19	7694522	0.178138789569626	-4.36100122650307	1.33241998019952	0.192505576393188	0.850549611696043	-4.75168714223366	-0.00102477791727763
cg15567340	chr20	61975937	0.173645395367665	-0.109106121734441	1.33241191260405	0.192508195654341	0.850552743621247	-4.75169580193052	0.0388895275417623
cg27130630	chr12	7260666	-0.122448113666663	1.1184829228122	-1.33239144429296	0.192514841109885	0.850569151805085	-4.75171777225801	-0.0166389855836899
cg08096702	chr15	31358323	-0.130100805093449	3.66434135954902	-1.33238870570352	0.192515730262339	0.850569151805085	-4.75172071178974	-0.00577402556935691
cg25410134	chr19	44812971	-0.14972303387891	0.816423734801083	-1.33237930429587	0.19251878269165	0.85057316410712	-4.75173080297973	-0.0273264330893636
cg09828563	chr19	925370	-0.108948477723659	-3.76810734812356	-1.33237414040538	0.192520459308663	0.85057316410712	-4.75173634571904	-0.0058136953397411
cg05134831	chr1	36621785	-0.0998796078476358	-2.51147315705727	-1.33235536617025	0.192526555040572	0.850591654859568	-4.75175649716808	-0.0122591294194686
cg04334243	chr2	166491680	0.0901139406036111	0.887870657930279	1.33232700701911	0.192535763143062	0.850599932968337	-4.75178693618048	0.0291607407100241
cg16917068	chr10	134739746	-0.213511917143185	1.07941420907595	-1.33232672618211	0.192535854331405	0.850599932968337	-4.75178723761125	-0.0478174950931282
cg01779076	chr2	201980642	0.0771472359896826	-0.360322734343919	1.33232301893859	0.19253705808403	0.850599932968337	-4.75179121670167	0.00750740104277309
cg26923410	chr7	30951432	-0.10290541614566	-0.123183833277603	-1.33231287491258	0.192540351908095	0.850599932968337	-4.75180210452537	-0.00359212735728404
cg05441233	chr3	9834304	-0.126673819673651	-2.50110132162939	-1.33231258221494	0.192540446949362	0.850599932968337	-4.75180241868362	-0.00563253336202824
cg27312458	chr6	169277149	-0.208795943899379	0.697384682050581	-1.33230679165331	0.192542327198498	0.850599932968337	-4.75180863379715	-0.0339439949652542
cg22674341	chr1	67631214	-0.129166188291432	2.89059974651512	-1.33229761000385	0.192545308594372	0.850599932968337	-4.75181848857772	-0.0103695871252338
cg25837480	chr17	16487821	0.119237220883436	-3.02935887847303	1.33228587763732	0.192549118291643	0.850599932968337	-4.75183108098903	0.0129424310389129
cg27016988	chr10	134186967	-0.0773792010892068	2.25962807697317	-1.33227889474125	0.192551385783354	0.850599932968337	-4.75183857572258	-0.00820045341064468
cg26328633	chr5	135416394	0.485602065241717	-0.387118139652698	1.33227647280172	0.192552172242348	0.850599932968337	-4.75184117517923	0.01550576913912
cg22332666	chr2	190628945	0.107568845861877	1.46219779190287	1.33227641683474	0.192552190416129	0.850599932968337	-4.75184123524828	0.0294318929351464
cg12475507	chr1	3567852	-0.0946532810690751	0.970819737859494	-1.33227514482969	0.192552603466195	0.850599932968337	-4.7518426004838	-0.00893090749506598
cg14036402	chr1	15743671	-0.0806028520392114	1.0912109576394	-1.33226702012711	0.192555241765037	0.850599932968337	-4.75185132065233	-0.00249093777926002
cg25479134	chr2	197036640	0.134791572036408	-4.21983142620584	1.33226175300511	0.192556952149231	0.850599932968337	-4.75185697378114	0.00313915967885289
cg26408612	chr6	31507879	0.118035460495111	1.99137161082049	1.33226133932592	0.192557086483116	0.850599932968337	-4.75185741777643	0.0155075348263477
cg07024458	chr16	56390600	0.113616210312646	-3.50927443565443	1.33223815371229	0.1925646156541	0.850602764212918	-4.75188230233475	0.0127327028655077
cg19166009	chr6	28831873	0.233335296080758	-3.20192517563695	1.33223058277749	0.192567074247761	0.850602764212918	-4.75189042795418	0.014723760881371
cg27324446	chr8	145536348	-0.0783044813566732	2.07549723664487	-1.33222522585553	0.192568813875091	0.850602764212918	-4.75189617732677	-0.00831163896627707
cg01385052	chr8	140643119	0.178465299445656	-1.41110992016443	1.33221871045205	0.192570929728476	0.850602764212918	-4.75190317002462	0.0183267723967501
cg13252730	chr14	22975486	-0.16264425116355	-0.216647435183225	-1.33221557941192	0.192571946528651	0.850602764212918	-4.75190653042255	-0.0194511318146605
cg16922644	chr10	45146765	0.155729684761835	1.89428865051887	1.33220719888434	0.192574668111691	0.850602764212918	-4.75191552481432	0.0198508058471785
cg14451216	chr4	110751842	0.11074866913511	2.46659019413616	1.33219911802115	0.192577292406569	0.850602764212918	-4.7519241975449	0.00520912388889316
cg24750391	chr7	95026211	-0.103793721040016	-1.06669560590587	-1.33219694663179	0.192577997579252	0.850602764212918	-4.75192652796571	-0.0263255673250882
cg19221370	chr6	42186321	-0.144077580415812	1.54297789686264	-1.33219666015005	0.19257809061619	0.850602764212918	-4.75192683542897	-0.0318397398027965
cg26833602	chr9	95821549	0.132026756802871	-2.94274178957861	1.33219277768031	0.192579351478679	0.850602764212918	-4.75193100223978	-0.000673781082774536
cg01867395	chr11	31839628	0.13923608105196	-0.365397504157095	1.33218248602916	0.192582693803891	0.850602764212918	-4.75194204757102	0.0259895232081284
cg23803225	chr10	135268757	-0.177305588294319	0.535939585148506	-1.33217851554844	0.192583983272478	0.850602764212918	-4.75194630879882	-0.040783320480268
cg11674773	chr1	54518492	0.238065031918279	-2.61114631542354	1.33217813002221	0.192584108477816	0.850602764212918	-4.75194672255547	0.0369013319572252
cg25623035	chr1	176177166	-0.151743649838043	-1.27814502634718	-1.33217492739917	0.192585148579363	0.850602764212918	-4.7519501596886	-0.00619055489392611
cg18619267	chr4	7940375	-0.279745021672557	-3.89688531299296	-1.33216545495115	0.192588224929254	0.850602764212918	-4.75196032570863	-0.0191043165211958
cg25093045	chr4	5990638	-0.153900042277447	-1.04931081749615	-1.33216154936762	0.192589493349621	0.850602764212918	-4.75196451724037	-0.0233074478034435
cg10074949	chr15	52312166	-0.138653624434468	-3.10373288755195	-1.33215744482373	0.192590826393491	0.850602764212918	-4.75196892228786	-0.00758573256863246
cg11394276	chr10	113911441	-0.130151320585701	2.37410154798588	-1.33214087948837	0.192596206434769	0.850602764212918	-4.7519867002913	-0.00801449604193827
cg00711274	chr2	75870921	-0.0940897107368255	1.42494619593383	-1.33213891366537	0.192596844896718	0.850602764212918	-4.75198881000989	-0.0114127122972346
cg18837178	chr5	12791029	-0.120914373867401	3.08608679073374	-1.33213550343932	0.192597952477199	0.850602764212918	-4.75199246985346	0.00253883633909213
cg07548313	chr1	158259926	-0.339797779075565	-0.586909253176837	-1.33213099221898	0.192599417648497	0.850602764212918	-4.75199731126798	-0.0815116141862257
cg27427051	chr1	28585917	-0.120197720933265	-3.23678043461858	-1.33212533533316	0.192601254925535	0.850602764212918	-4.7520033821836	-0.00253581071301015
cg03197792	chr2	242190985	0.0830358032505828	2.5953477439221	1.3321120690289	0.192605563687788	0.850602764212918	-4.75201761936598	0.00802100989366705
cg08489309	chr3	54067965	-0.160685910910664	-1.89767980761642	-1.3321095523406	0.192606381091235	0.850602764212918	-4.75202032022106	-0.0133733819310319
cg13562386	chr1	159895724	0.10957346595221	-3.62738478404585	1.33210661044501	0.192607336602545	0.850602764212918	-4.75202347739371	-0.00014314483700692
cg11446617	chr6	42713405	-0.0956500877634287	-4.0058203664536	-1.33210078477122	0.192609228759743	0.850602764212918	-4.75202972935084	-0.00567378559082937
cg10139614	chr16	88878480	-0.120283087971972	-3.89291041990674	-1.33210052997116	0.192609311518183	0.850602764212918	-4.7520300027949	-0.00563836782038386
cg02667348	chr16	88540992	-0.107136102954942	2.01831215118762	-1.33207610262854	0.192617245586991	0.850618881955488	-4.75205621730109	-0.00425891494074659
cg20858437	chr8	28925837	-0.106101154928473	2.92413943684083	-1.33207591511778	0.192617306491982	0.850618881955488	-4.75205641852897	-0.00250644317845783
cg19598567	chr5	141931207	0.145822076251556	-2.44768462950217	1.33207164682004	0.19261869287316	0.850618881955488	-4.75206099906213	0.00624199268413012
cg18109389	chr11	23423867	-0.165224975432586	0.712177477521481	-1.33205060854965	0.192625526403482	0.850640621959733	-4.75208357614155	-0.0217356490374389
cg13523731	chr17	76607622	0.119765543571739	-0.301290121809211	1.33203495154218	0.192630612144186	0.850644963092491	-4.75210037815283	0.0149923814597597
cg12107692	chr19	50168026	-0.100019146458378	-3.94920205669675	-1.33203195680981	0.192631584910981	0.850644963092491	-4.75210359187166	-0.00788246853204033
cg04359840	chr16	17563300	-0.134131143005902	-0.268625610849375	-1.33202529488874	0.19263374888943	0.850644963092491	-4.75211074091569	-0.0261688396325489
cg21851142	chr6	132129008	-0.141063369251733	-3.42001217900612	-1.33202405417168	0.192634151911132	0.850644963092491	-4.75211207235114	-0.00308205121002497
cg13267931	chr7	101006308	-0.55726656949101	-0.684954894078966	-1.33200734354935	0.192639580080283	0.850660495946833	-4.75213000471069	-0.0846317763597343
cg00911364	chr17	43922800	0.18753282462039	1.45597488533128	1.33199227062822	0.192644476370477	0.850672388260693	-4.75214617946613	0.0247914194562467
cg14240634	chr12	133125057	0.104157504292715	3.32231260216419	1.33198270396691	0.192647584056103	0.850672388260693	-4.75215644536999	3.12644134807805e-05
cg13002222	chr3	103532469	-0.200565229120315	-2.48898572325577	-1.33197669927791	0.192649534671264	0.850672388260693	-4.75216288891845	-0.022407373844854
cg07511564	chr7	8481036	-0.164785982525249	-0.501568782700503	-1.33197552568011	0.192649915914714	0.850672388260693	-4.75216414828701	-0.0169904271052923
cg22446618	chr5	127239224	0.109285630463417	2.19481863946716	1.33196690627211	0.192652715948729	0.850676315293152	-4.75217339760278	0.00227917240446751
cg03995631	chr3	112218510	0.25775570589481	2.89732230651693	1.33194940998885	0.192658399752084	0.850684646875245	-4.75219217235686	0.0234079316220603
cg18542853	chr17	76000154	0.197406348041334	-0.140868202075689	1.33194933468571	0.19265842421517	0.850684646875245	-4.752192253162	0.0194671571634525
cg19363213	chr8	95912744	0.106713898794686	3.25469179920852	1.33194038226403	0.192661332529098	0.850689051775281	-4.75220185966239	0.00848935377930315
cg10463626	chr6	32054094	0.0775092217793271	-0.563388336603197	1.33191633175489	0.19266914582633	0.850695121112663	-4.75222766706267	-0.00824920339226642
ch.5.2389603F	chr5	130998210	-0.11007708353931	-4.09536497179036	-1.33191425546469	0.192669820362904	0.850695121112663	-4.75222989500694	-0.00478665028443099
cg08576185	chr16	2055684	-0.0890703639386548	2.02319381330801	-1.33190790577106	0.192671883236409	0.850695121112663	-4.75223670846901	0.000200147927213679
cg27163800	chr16	66969474	0.107467925210025	-2.40395097769422	1.33190739906817	0.192672047853584	0.850695121112663	-4.7522372521792	0.00848982611357688
cg12845249	chr16	67876451	-0.0823543903801046	-2.96994667994598	-1.33190631570358	0.192672399816454	0.850695121112663	-4.75223841466728	-0.00288917682778703
cg06363163	chr2	111914486	0.0950906221605023	2.10230634371427	1.33190086245584	0.192674171471988	0.850695121112663	-4.75224426618022	0.00464663134852739
cg12507502	chr7	1351773	-0.179211565463129	2.26773296131348	-1.33188758101044	0.192678486411265	0.850704160971403	-4.75225851751753	-0.0209854448205924
cg09078527	chr5	55772865	-0.128677540167349	1.84775240068297	-1.33188279782904	0.192680040412282	0.850704160971403	-4.75226364996557	-0.00476344890158353
cg04465078	chr16	15766942	0.17472134245336	-2.93260485105241	1.33186568278311	0.192685600974428	0.850717789442344	-4.75228201461599	0.0199458050183588
cg06879630	chr16	15982508	0.583804921152127	-3.95207480661239	1.33186144086454	0.192686979164089	0.850717789442344	-4.75228656621389	0.0600388452478371
cg16044925	chr1	40723896	0.208764578486609	-3.82073427681121	1.33185399588107	0.1926893980406	0.850717789442344	-4.75229455468441	-0.00317018495098528
cg07863240	chr5	6819474	0.166564211475734	-2.69571407056584	1.33184758061924	0.192691482379139	0.850717789442344	-4.75230143823194	0.0160478656107934
cg02153397	chr4	865080	0.0914781931318583	2.53789157910985	1.33184028944742	0.192693851324668	0.850717789442344	-4.7523092615919	0.00302632003414716
cg22538757	chr12	34755126	-0.14961488000631	-0.632745505782075	-1.33183586608151	0.192695288513773	0.850717789442344	-4.75231400780442	-0.02971930265026
cg01825137	chr3	104574746	0.144031720545574	0.470971751303464	1.33183008119557	0.192697168084758	0.850717789442344	-4.75232021488901	-0.0110449434250792
cg01802545	chr14	93196432	-0.0625492374980991	0.0430703896770082	-1.33182624831771	0.192698413435339	0.850717789442344	-4.75232432748907	0.0098271615376565
cg11551448	chr2	202060708	-0.127186696023752	2.03854457029166	-1.33181597943945	0.19270174995458	0.850724083677359	-4.75233534573588	-0.00410593705867945
cg24449885	chr12	51718355	0.0977529538429456	-0.0433875755566207	1.33180163548571	0.192706410604185	0.850736223393109	-4.75235073631169	-0.0057633242066043
cg23055552	chr6	29924475	0.231756863538344	1.08679308997441	1.33178812608591	0.192710800169296	0.850736800986506	-4.75236523130726	-0.0135868077754432
cg01586332	chr16	89621928	-0.0709053365739939	1.61538150173182	-1.33177869991347	0.192713863030355	0.850736800986506	-4.75237534510238	-0.0121260313407232
cg23980059	chr4	3671380	-0.12297686082126	0.190958888030228	-1.33177648403633	0.192714583044255	0.850736800986506	-4.7523777226148	-0.0265037775145445
cg04749507	chr6	32120203	-0.0745521398105379	0.404565206912809	-1.33176303139961	0.192718954308301	0.850736800986506	-4.75239215646864	0.00511207956125947
cg08144586	chr3	172241384	0.128763044734156	-2.64269530162431	1.33176302951847	0.192718954919558	0.850736800986506	-4.75239215848697	0.0067886142329214
cg22524447	chr13	60738174	0.148050930970292	-4.14497865934773	1.33175837292538	0.192720468038365	0.850736800986506	-4.75239715469604	0.0029695620072284
cg17894889	chr19	55628995	-0.131899533190829	-3.21522290405642	-1.33175785028731	0.192720637865561	0.850736800986506	-4.75239771545034	-0.0105754601479817
cg08453030	chr3	171177320	0.143650839025637	-3.88422166186395	1.33175279785139	0.19272227962148	0.850736800986506	-4.75240313635288	0.00933824097126854
cg16233311	chr2	175199259	-0.0985071024149135	0.60489518226137	-1.33174814947812	0.192723790089412	0.850736800986506	-4.75240812370923	0.00202043566721888
cg19334176	chr10	443029	-0.111702898095943	1.40724319354622	-1.33173148963782	0.192729203704379	0.850736800986506	-4.75242599834535	-0.015317156718325
cg17258265	chr17	80693663	0.0810806075316446	-3.31469805862383	1.33173132476224	0.192729257281284	0.850736800986506	-4.75242617524229	0.00695897155517931
cg22135941	chr3	118753705	0.20920326637279	-4.22744101361834	1.3317306660877	0.192729471320024	0.850736800986506	-4.75242688194172	0.00437361338536219
cg19623012	chr11	116371330	-0.176751410328101	1.11140327597663	-1.33171789879273	0.192733620136223	0.85073697097399	-4.75244058005805	-0.0135837461881839
cg13996593	chr2	230574596	-0.172571330902483	0.136211039868934	-1.33171709754449	0.192733880509388	0.85073697097399	-4.75244143971884	-0.0237607935624411
cg13245817	chr7	47481224	0.147012603236372	3.03317185349463	1.33170514989921	0.192737763041463	0.85073697097399	-4.75245425831706	0.00420908910777396
cg11263235	chr12	109085523	0.0789697623882712	-3.29304772376543	1.33169963663131	0.192739554664993	0.85073697097399	-4.75246017345435	0.00253763402167666
cg22979615	chr11	1510644	0.105165600064807	3.80928969934238	1.3316982728399	0.192739997852547	0.85073697097399	-4.75246163665103	0.00190716056732976
ch.20.940469R	chr20	43604482	-0.11708360479521	-2.26752115493705	-1.33169526663806	0.192740974772482	0.85073697097399	-4.75246486196701	-0.00879103140048126
cg23633666	chr10	44101845	0.168536080830558	-3.63236384209488	1.33165675192543	0.192753491166314	0.850766009856087	-4.75250618335413	0.0123358136850295
cg00368055	chr4	11429689	0.140370199307869	-1.29377472944163	1.33165520423311	0.192753994143742	0.850766009856087	-4.75250784380933	0.0335653275615815
cg02880119	chr16	3481970	0.200387006300044	0.468458961296885	1.33164764872981	0.192756449586627	0.850766009856087	-4.75251594977273	0.0157238154542314
cg17011300	chr1	217260830	-0.161113854969439	0.300438976697674	-1.33164520472513	0.192757243862359	0.850766009856087	-4.75251857182805	-0.0249588405805709
cg23280807	chr16	24857579	0.154672370316836	0.295533908484252	1.33164356506111	0.192757776737279	0.850766009856087	-4.75252033094254	0.0144125094036567
cg11839540	chr15	34522161	0.114373271073189	2.76446676415421	1.33163882591685	0.192759316919628	0.850766009856087	-4.75252541532554	0.00708320918430549
cg19395671	chr6	29999708	-0.141342042213159	2.40322652049017	-1.33163386256819	0.192760929976714	0.850766009856087	-4.75253074022896	-0.0109040889979511
cg16988194	chr5	121852022	0.142640207607911	-1.94335488146414	1.33160155940268	0.192771428556545	0.850786852160189	-4.75256539609317	0.0186279117270846
cg00089384	chr15	51972699	-0.241969845055276	0.748438455666009	-1.33158868283099	0.192775613585589	0.850786852160189	-4.75257921028482	-0.0214543274552217
cg26174752	chr6	97285948	0.117251343423516	-2.02628930599259	1.33158076713546	0.192778186309461	0.850786852160189	-4.75258770231152	0.0071225894456132
cg15078838	chr2	28114349	0.147826011513479	-1.2952749949268	1.33157501265217	0.192780056622439	0.850786852160189	-4.75259387574338	0.0203804762011054
cg08143701	chr19	1957871	0.14507838456455	3.99096246277644	1.33156880494151	0.192782074258342	0.850786852160189	-4.75260053537323	0.00574543234338842
cg03400335	chr3	121741616	0.146619041149162	-1.27953038173446	1.33155531324175	0.192786459399312	0.850786852160189	-4.75261500917071	-0.00358846022908643
cg12048805	chr1	203517551	-0.0744005579241734	0.94860126210608	-1.33155374487704	0.192786969162187	0.850786852160189	-4.75261669169267	-0.0034433398901651
cg17530411	chr1	109801055	0.112585648559823	1.51716831408881	1.33154727223009	0.192789072966455	0.850786852160189	-4.75262363544877	0.0120094055398116
cg23994061	chr2	3633519	-0.0781217378253773	0.669844854742169	-1.33154418198322	0.192790077395556	0.850786852160189	-4.7526269506077	0.0230358254254006
cg19524238	chr7	2802976	0.135035181342857	-0.878457898886764	1.33154193306968	0.192790808366944	0.850786852160189	-4.75262936319579	0.0229162997234153
cg01566965	chr4	174447847	0.185959820962118	0.145714478024081	1.33154135594132	0.192790995953121	0.850786852160189	-4.75262998232662	0.0468416675919265
cg09259332	chr12	93322527	-0.178102400954417	-4.32855062535156	-1.33153431424222	0.192793284754101	0.850786852160189	-4.75263753649042	-0.0028285039301571
cg00833393	chr9	35731638	0.0859123305884982	-3.78996387245208	1.33152353460786	0.192796788556676	0.850786852160189	-4.7526491005529	0.00230660557380885
cg06417612	chr5	111092845	-0.393682887090487	-2.41983758805599	-1.33150148568725	0.192803955470753	0.850786852160189	-4.7526727537072	-0.0100284909301931
cg04960258	chr6	33180629	0.0921293591793752	1.54943951076411	1.33149444235497	0.192806244921228	0.850786852160189	-4.75268030942573	0.0235024705425123
cg26029736	chr2	105760375	0.140710537879252	-1.30369504585611	1.33148757632372	0.192808476759792	0.850786852160189	-4.75268767491144	0.00743214466308317
cg13723853	chr14	69322248	0.220637570984811	-0.362956034460054	1.33148742396396	0.19280852628534	0.850786852160189	-4.75268783835392	0.0045388945264605
cg26806924	chr20	33760017	0.0991814911596278	-1.90612882746882	1.33148541103233	0.192809180602963	0.850786852160189	-4.75268999770537	0.0157783834882987
cg15773090	chr12	42632129	0.152755421424215	-3.28784298052993	1.33148433852556	0.192809529229551	0.850786852160189	-4.75269114822467	0.00876871362899344
cg07586391	chr2	3063651	-0.183594556348629	1.25270439924588	-1.33148259110583	0.192810097242841	0.850786852160189	-4.75269302274739	-0.0467449773940125
cg13318256	chr11	67885605	0.154256707750306	0.629553180307917	1.33147656965574	0.19281205457506	0.850786852160189	-4.75269948216638	0.0318419101952102
cg19788941	chr2	23907989	0.132501409676827	0.110437022276343	1.33147632104578	0.192812135388528	0.850786852160189	-4.75269974885838	0.0174926588211775
cg22623033	chr19	3653592	-0.0928347983841341	2.00320683405796	-1.33147466113142	0.192812674963063	0.850786852160189	-4.75270152950149	-0.00211616909964574
cg11555257	chr8	145906589	-0.070784183076341	-0.44342534752969	-1.33147302234214	0.192813207671786	0.850786852160189	-4.75270328748116	-0.00988567443706495
cg22967140	chr7	4250180	-0.160298856980326	3.15661903366568	-1.33146868105169	0.19281461886742	0.850786852160189	-4.75270794450783	-0.0128604461688802
cg22212839	chr11	134251539	-0.0799014341532988	-0.625702679529848	-1.33146071105297	0.192817209644868	0.850786852160189	-4.75271649411938	-0.00792505974995805
cg27307693	chr15	50714304	-0.0760269285210535	1.13553149366217	-1.33145373735238	0.192819476581454	0.850786852160189	-4.75272397494107	-0.00162635746279727
cg23114183	chr1	151798432	-0.0679123273175789	-0.0711181249184952	-1.33145291669778	0.192819743352495	0.850786852160189	-4.75272485527068	-0.00449743204402309
cg13710308	chr7	158854763	0.123329476046107	2.20483097270301	1.3314331912203	0.192826155619505	0.850786852160189	-4.7527460149704	0.00284059408711712
cg04819760	chr10	22765645	-0.20844393765075	-1.609053281903	-1.331431537103	0.19282669333978	0.850786852160189	-4.7527477893447	-0.0133302347966049
cg14648265	chr6	26104089	-0.125898415175692	-2.6380202245015	-1.33142245575327	0.192829645524577	0.850786852160189	-4.75275753088899	-0.0187824864929011
cg17806989	chr13	25338287	0.384696476703361	1.96339530191321	1.33142008350024	0.192830416707457	0.850786852160189	-4.75276007559015	0.0654197349681427
cg03163831	chr3	119038549	-0.119380752604334	3.01705875141649	-1.33141990148687	0.192830475877296	0.850786852160189	-4.75276027083461	-0.00119801473533632
cg04384638	chr19	19007647	-0.0920364310640793	-0.34987558064518	-1.33141158329719	0.19283318001193	0.850786852160189	-4.75276919367298	-0.0180757013660635
cg19594218	chr1	62660556	0.118684927361358	-1.79835269817246	1.33140378369244	0.19283571558795	0.850786852160189	-4.75277756018636	-0.00483286783091549
cg12867448	chr9	131217480	0.0914987224225408	-0.0412738436921232	1.33140227790689	0.192836205107219	0.850786852160189	-4.75277917541393	-0.00242924495199348
cg24687747	chr1	33607105	-0.100918990029506	0.943211475011085	-1.33140019088809	0.192836883582519	0.850786852160189	-4.75278141411672	-0.0240168073708964
cg19346992	chr10	70939271	-0.122168449910822	-2.99875196929522	-1.3313959328411	0.192838267849695	0.850786852160189	-4.75278598162799	-0.00403057405375799
cg10950033	chr6	163736276	0.108418402009826	0.93791027043633	1.33138007563935	0.192843423004376	0.850792899804966	-4.75280299117973	0.00918190698063437
cg09113474	chr6	1601369	0.104350643117962	2.28806886492143	1.33137492471111	0.192845097586993	0.850792899804966	-4.75280851639023	0.0228304258820962
cg12245438	chr18	3012994	-0.117358015681993	-4.11027021467287	-1.33137408232789	0.192845371449436	0.850792899804966	-4.75280941998183	-0.00426157338497096
cg16196087	chr6	146135442	0.12614307331268	-1.67397904168774	1.33133667336622	0.192857533567644	0.850805255664678	-4.75284954661207	0.00698681063655041
cg22221669	chr1	145438279	0.169763877606315	0.676169258729935	1.33133324070237	0.19285864959893	0.850805255664678	-4.7528532286012	0.0313845476496623
cg15733917	chr2	109150694	-0.152343902895036	-2.56029651734014	-1.33133217977251	0.192858994530569	0.850805255664678	-4.75285436658809	-0.0109351389216137
cg07806866	chr4	122744995	-0.116500832419781	-3.49423680892761	-1.33132918099508	0.192859969501667	0.850805255664678	-4.75285758316726	-0.00759132229619794
cg04663932	chr7	73508618	-0.0640402541220137	0.303297897252425	-1.3313217045705	0.192862400274757	0.850805255664678	-4.75286560257835	-0.0021978299003852
cg16473703	chr17	10831995	0.14140326263887	0.449526678846183	1.33131996647647	0.192862965376091	0.850805255664678	-4.75286746689843	0.00930345365879803
cg21324010	chr4	190129177	0.460483429522786	0.532416095560397	1.33131304910974	0.192865214411578	0.850805255664678	-4.75287488660585	0.0297043868072002
cg22768301	chr15	61380417	0.0898035639715426	0.335790158779189	1.33131185868104	0.19286560145633	0.850805255664678	-4.75287616348034	0.00452353056224852
cg25966817	chr5	60170058	-0.123944082560007	2.89255621327761	-1.33131095023792	0.192865896819356	0.850805255664678	-4.75287713789155	-0.00625244832912653
cg12550012	chr3	106959716	0.0852376166331985	-3.65581092249913	1.33129724197434	0.192870353843218	0.850805255664678	-4.75289184153266	0.00793597092008491
cg14567043	chr12	1940547	-0.163158687250644	-1.4992194979767	-1.33129393256932	0.192871429855522	0.850805255664678	-4.75289539121875	-0.0308182449627462
cg17880703	chr19	2900938	-0.14413148025084	-3.69932761050322	-1.33128929586203	0.192872937431605	0.850805255664678	-4.75290036456364	-0.00507132409978139
cg08532914	chr3	11763045	0.118526154274208	0.15593468517295	1.33128905791013	0.192873014799381	0.850805255664678	-4.75290061979109	0.0196940342958374
cg27301230	chr7	65761563	-0.117368507719212	2.87262535661654	-1.33127822291697	0.192876537718729	0.850812366225429	-4.75291224137361	-0.000808987721321763
cg06623474	chr4	83815450	-0.129266515906904	2.77509875323297	-1.33126639786193	0.192880382606125	0.850820896888954	-4.75292492479951	-0.00962032551747483
cg02757998	chr12	94546933	0.154511321369307	-0.332650596214322	1.33125958814514	0.192882596795505	0.850822234229926	-4.75293222878337	-0.0148553820592486
cg21604450	chr1	66998563	0.0839010469039784	-0.110733591760184	1.33124578716928	0.192887084263113	0.850826262335142	-4.75294703137027	0.0349116465023168
cg03428888	chr1	209403378	-0.116993518729427	0.374936653994659	-1.33123926365329	0.192889205450312	0.850826262335142	-4.75295402828632	-0.0310375806634386
cg27640147	chr15	50718844	0.0845337291904186	2.34069755491351	1.33123659937502	0.192890071772507	0.850826262335142	-4.75295688589796	0.00728466933978078
cg07450292	chr3	76419070	-0.135311799388754	-1.0132107868448	-1.33123327090143	0.192891154070033	0.850826262335142	-4.75296045589526	-0.0309659844557827
cg18964582	chr1	236557182	0.126127063288762	3.66642598338704	1.33121145824401	0.192898246862034	0.850849118439372	-4.7529838511498	0.00417774943994309
cg16419009	chr2	119600586	-0.245717221437393	-1.17177334807808	-1.33120183000866	0.192901377726128	0.850854498714328	-4.75299417784648	-0.00309554105069443
cg16661234	chr17	10541620	0.219486892083759	1.21958533131474	1.33118969811853	0.192905322772644	0.850863470064463	-4.75300718972791	0.0179664003789423
cg03419885	chr11	125036385	0.161240970862133	0.278208117088282	1.33116722606342	0.192912630397025	0.850871069498594	-4.75303129152893	0.0541582541514073
cg10583997	chr2	32583696	0.0855417980462603	-1.57934121720114	1.33116463611231	0.192913472629658	0.850871069498594	-4.75303406928885	0.0110998190841824
cg21374754	chr3	42452862	-0.115580893718039	-1.5445548467067	-1.33116416167173	0.192913626914473	0.850871069498594	-4.75303457813269	-0.0103104296192035
cg13977660	chr7	6147984	-0.0859319132207029	0.228949024495421	-1.33115239062629	0.192917454808045	0.850871069498594	-4.75304720268537	-0.00953890077514896
cg27159096	chr16	66613970	-0.105947014900067	2.51871934856504	-1.33114781141883	0.192918943962521	0.850871069498594	-4.75305211390047	-0.0104488446736561
cg01008154	chr1	46509395	-0.0839668605892971	1.2274257552878	-1.33114141149572	0.192921025227068	0.850871069498594	-4.75305897781442	0.00830719592309503
cg10185667	chr17	66507857	-0.1319847949038	-2.64348778983738	-1.33114005614474	0.192921465991452	0.850871069498594	-4.7530604314239	-0.00441580304181219
cg06429555	chr11	72542625	0.0946531995088131	-2.05043551855634	1.33113738488894	0.192922334694476	0.850871069498594	-4.75306329633319	0.00802258681930801
cg01131395	chr13	47207812	0.159198229844173	-1.52320759059891	1.33112449941328	0.192926525144832	0.850881122211258	-4.75307711587488	0.00766493453138867
cg10888878	chr1	48459961	-0.0882718075324989	-0.139068461532545	-1.33111326868669	0.192930177515997	0.850882051166471	-4.75308916061985	-0.0236075788725981
cg22962264	chr15	35359641	0.12633598391257	-2.03559548143819	1.33111129748915	0.19293081857931	0.850882051166471	-4.75309127468333	0.012062295714834
cg04115418	chr20	62273971	-0.134214247828036	-3.13685891350062	-1.33110622196991	0.192932469222646	0.850882051166471	-4.75309671804702	-0.00388641397869574
cg13785949	chr4	164088022	0.207836482638915	-4.87410475539821	1.33108889254799	0.192938105121144	0.850885464100937	-4.7531153032694	0.00280528090106504
cg26063037	chr8	27348882	-0.332252555834524	-2.47644616946616	-1.33108704926793	0.192938704602695	0.850885464100937	-4.75311728011288	-0.028411410085555
cg25272554	chr2	222437075	-0.129812311240676	-2.38794482093012	-1.33108621306597	0.192938976557311	0.850885464100937	-4.75311817690495	-0.00966187012594896
cg14056881	chr2	216879099	0.126188238851359	-0.033387293597988	1.33107479513248	0.192942689995678	0.850893412311185	-4.75313042211791	-0.0116752134427224
cg26203097	chr15	79572083	-0.162084814296492	0.0281997342659676	-1.33106664829918	0.192945339612438	0.850894215236586	-4.7531391591691	-0.0344351421680286
cg12741994	chr3	170137321	-0.0937725360312588	-3.98345464489947	-1.33106248269077	0.192946694415435	0.850894215236586	-4.75314362654751	-0.00306588796641721
cg15267303	chr11	34127610	0.140929110395977	-4.20134496738973	1.33105561633791	0.19294892761193	0.8508956353274	-4.75315099029431	-3.39271618577525e-05
cg04496177	chr8	95486754	0.18233540833012	-3.20168976370165	1.33104719369869	0.192951666998565	0.85089928764252	-4.75316002301857	0.00254957192448058
cg03866835	chr16	67562656	-0.138748675937839	-3.90784712382996	-1.33102896308681	0.192957596441589	0.850901022429959	-4.75317957397496	-0.00595707904774313
cg14264316	chr9	134280803	0.138904529448078	2.38803577673291	1.33102679964122	0.192958300104055	0.850901022429959	-4.7531818940917	0.0197916561998189
cg10128511	chr3	98452940	-0.167673043138651	-3.77526697365569	-1.3310248960381	0.19295891925418	0.850901022429959	-4.75318393554612	0.00215340481234205
cg19438375	chr17	48249792	-0.106749700645394	1.6941939707839	-1.33101977937911	0.192960583463739	0.850901022429959	-4.75318942272044	-0.00412596369577756
cg06324129	chr1	36133231	0.0883872500283343	1.83269228269163	1.33100913739009	0.192964044839844	0.850901022429959	-4.75320083527448	0.0223735813443099
cg22412063	chr2	109403109	0.184848419843822	-4.36263410658933	1.33099419609822	0.192968904672933	0.850901022429959	-4.75321685830097	0.00022787124837504
cg26037660	chr12	12796114	-0.119989707974911	3.33582476652894	-1.33098188094304	0.192972910394726	0.850901022429959	-4.75323006494314	-0.00160546487636271
cg05821464	chr22	47057502	-0.0821334640190223	1.81341608805207	-1.33097882172277	0.192973905470107	0.850901022429959	-4.75323334560209	-0.00591404613618374
cg22315844	chr6	69342841	0.107874705940934	-2.67492348387643	1.33097274172763	0.192975883127442	0.850901022429959	-4.75323986567222	-0.00217174118062621
cg10347246	chr17	21193716	-0.306156073880427	2.8012366892789	-1.33097173221154	0.192976211497125	0.850901022429959	-4.75324094825538	-0.0297471897834266
cg03669357	chr3	71912936	-0.123254494595729	1.31655806590511	-1.33097038888496	0.192976648447469	0.850901022429959	-4.75324238880858	-0.0114627328407088
cg02487061	chr1	85721250	0.0891961746786393	-0.886318957573015	1.33096693063043	0.192977773334177	0.850901022429959	-4.75324609735707	0.0127127509228396
cg15000071	chr3	134889493	-0.120601476299183	-1.92178537110574	-1.33096547840793	0.192978245708604	0.850901022429959	-4.75324765468285	-0.0197345395290304
cg00846539	chr7	161985	0.0806911164619879	-0.451580152071086	1.33096372185985	0.192978817074301	0.850901022429959	-4.7532495383575	-0.0101473114296787
cg13628038	chr11	85470458	-0.130573651901578	2.68061681496795	-1.33094765640348	0.192984042867481	0.850915637346841	-4.75326676641784	-0.00172863715247173
cg26296101	chr4	40198481	-0.107230965157508	2.92186179475657	-1.33093423194901	0.192988409675687	0.850920900075359	-4.75328116221661	-0.000998628117791611
cg04226375	chr1	54484794	-0.12661576362545	2.38444812641414	-1.33093223610412	0.192989058905731	0.850920900075359	-4.75328330246271	-0.00603463412062433
cg03752259	chr7	4229894	0.104698132819743	2.89154756085793	1.33092132295187	0.192992608883872	0.850923899682209	-4.75329500514202	0.0132027057654155
cg25786333	chr6	29364799	0.27097402191508	0.379044556590299	1.33091839386796	0.192993561704573	0.850923899682209	-4.7532981461203	0.0131841869534207
cg07437919	chr8	142234483	-0.183608545507154	-2.28966613427107	-1.33090527963411	0.192997827763214	0.850929425465013	-4.7533122089838	-0.0111887943600729
cg10752190	chr17	9604414	-0.10497907183348	1.2004206173328	-1.3309026565375	0.192998681064938	0.850929425465013	-4.7533150218099	0.00385479333727801
cg14812517	chr15	40136969	-0.0792436657063614	3.00018804778884	-1.33089691521271	0.193000548746423	0.850929425465013	-4.75332117838986	0.00211518619036155
cg18443392	chr12	57584971	-0.0637124766370164	0.573637400929103	-1.3308899304512	0.193002820942838	0.850931016816565	-4.75332866830986	-0.000791208272042265
cg23292259	chr14	39702965	-0.1440196728384	2.0708329038833	-1.33085909148125	0.19301285334248	0.850959775462402	-4.75336173723499	-0.0282878979046348
cg05506986	chr2	174220200	-0.118153136422069	-3.48268455773269	-1.33084966813359	0.193015918985165	0.850959775462402	-4.75337184184834	5.64493670118932e-05
cg04012082	chr12	1905096	0.114747014759886	-0.590145641165549	1.33084412035325	0.19301772382971	0.850959775462402	-4.75337779067908	0.033630263337782
cg12157673	chr19	52996617	-0.191137214532386	-1.56709478844062	-1.33083324566301	0.193021261701354	0.850959775462402	-4.7533894514406	-0.0205433016486657
cg20015424	chr20	62122372	-0.106756989006775	-0.131090622061621	-1.33083204105362	0.193021653600963	0.850959775462402	-4.75339074311944	-0.012325105716807
cg02974499	chr11	64889668	-0.19008756490899	-3.87728181028173	-1.33082814610239	0.193022920762695	0.850959775462402	-4.75339491959167	-0.0116794684462214
cg24030037	chr8	27457282	0.164057044022712	3.17625897195263	1.33082655867469	0.193023437209418	0.850959775462402	-4.75339662175311	0.0142221640229434
cg13220209	chr6	52926654	-0.103058796169125	-1.68749038399232	-1.33081604823127	0.193026856657569	0.850959775462402	-4.75340789181006	-0.0100739683734274
cg18345826	chr6	10887023	0.116358870168909	-4.77523742272507	1.33081256796079	0.193027988932596	0.850959775462402	-4.75341162359045	0.00253183091107864
cg06219351	chr7	158114137	-0.242794977090078	3.27356842838226	-1.33080899628358	0.193029150951316	0.850959775462402	-4.75341545337445	-0.011702986193162
cg18222509	chr8	81599484	0.462287576663633	-2.55563173270263	1.33078749987802	0.193036144761495	0.850959775462402	-4.75343850302562	0.00789711766797971
cg16429735	chr5	1268949	-0.166460728286536	0.67912439898897	-1.33078674538642	0.193036390237295	0.850959775462402	-4.75343931202792	-0.0407455043999591
cg21519510	chr14	104630135	0.146660958475757	1.15940348417494	1.33078267219422	0.193037715465092	0.850959775462402	-4.75344367949419	-0.0101791700103457
cg20839991	chr6	33088941	-0.0954502428252343	0.14048398268545	-1.33078188866907	0.193037970388633	0.850959775462402	-4.75344451962498	-0.0261544319170539
cg24352349	chr22	45597767	0.0742801337783438	-1.18757996561608	1.33078175566698	0.193038013661507	0.850959775462402	-4.75344466223575	-0.000503075890409599
cg10857167	chr12	126346276	0.185038685613334	0.167921403318819	1.33076619127897	0.193043077662008	0.850965409058016	-4.75346135097965	0.0449735589693241
cg12368105	chr11	34881685	-0.104078638239985	1.72993446727263	-1.33074841859784	0.193048860273904	0.850965409058016	-4.75348040733338	-0.00724143430071689
cg22595657	chr21	46239952	-0.428051660073486	3.30909255353118	-1.33074554445348	0.193049795432994	0.850965409058016	-4.75348348904856	-0.0360605519209107
cg18168982	chr10	70661333	0.0777017561584717	-3.32606464565598	1.33074214668289	0.193050900968623	0.850965409058016	-4.75348713219878	0.0016359448753806
cg06134410	chr7	1705349	-0.108994068428097	-3.79087952687199	-1.3307352621058	0.193053141024537	0.850965409058016	-4.75349451394023	-0.00615978083423788
cg17797446	chr1	2451404	-0.0771802029240737	1.88205649722301	-1.33072676260047	0.19305590656223	0.850965409058016	-4.75350362718476	-0.0211478307055359
cg11887234	chr12	54582673	-0.121810334428452	-3.22386262603028	-1.33072370753994	0.19305690061402	0.850965409058016	-4.75350690283519	-0.00868722407406954
cg03891849	chr2	95963068	0.116215292365182	-3.10501846621571	1.33072255318832	0.193057276216539	0.850965409058016	-4.75350814053477	0.0104294935961181
cg16178974	chr1	6259704	-0.194366059277542	-4.5852847350556	-1.33071380908412	0.193060121388341	0.850965409058016	-4.75351751596153	-0.00641147638992872
cg03317451	chr5	54512961	-0.157216060311192	2.18325910067004	-1.33069485906137	0.193066287490563	0.850965409058016	-4.75353783398769	-0.00572019532606827
cg00275741	chr5	140261749	0.210266791086658	-0.489760295224386	1.33069240752192	0.193067085202167	0.850965409058016	-4.7535404624855	0.0362158357522344
cg10823511	chr7	141630634	-0.36213823312103	-0.677639204062334	-1.33068851680412	0.193068351216266	0.850965409058016	-4.75354463403654	-0.0525993048704211
cg20194811	chr13	112720491	0.0997254299080565	-3.15684189404662	1.33068551822257	0.193069326939441	0.850965409058016	-4.75354784904942	0.00800165596562731
cg14897096	chr11	66722073	0.210536968344428	2.82812336315176	1.33066927493773	0.193074612487713	0.850965409058016	-4.7535652646306	0.020445831250915
cg20040891	chr12	133007812	-0.579933175254818	0.562369084017129	-1.33065432592524	0.193079476979647	0.850965409058016	-4.75358129236647	-0.0648159534177023
cg00522579	chr18	3067532	-0.0768833463872331	0.35588520342346	-1.3306489629498	0.193081222144754	0.850965409058016	-4.75358704229689	-0.00312134444854251
cg06044468	chr8	104177564	0.125379951945181	2.83659354243936	1.3306463497563	0.193082072508101	0.850965409058016	-4.75358984403293	0.00666222825711205
cg26035542	chr1	161060622	0.11880823251444	1.22684302821609	1.3306436953713	0.193082936278594	0.850965409058016	-4.75359268992752	0.0154855898292935
cg10377713	chr10	98120242	-0.083162628059816	2.98795499764885	-1.33063525799931	0.193085681926068	0.850965409058016	-4.75360173600941	-0.00304766680042734
cg26706676	chr7	157463300	-0.172983192681621	-1.9057061202251	-1.33062933774225	0.19308760848453	0.850965409058016	-4.75360808335052	-0.0209273281997228
cg05460030	chr1	202927977	0.122626945273219	-3.07809918974426	1.33062767757812	0.193088148734554	0.850965409058016	-4.75360986327355	0.00746477222943558
cg13554878	chr6	158966541	0.103686208184829	0.400953532762775	1.33062250379064	0.193089832394113	0.850965409058016	-4.75361541026898	0.0216002760693897
cg26840062	chr5	150157080	-0.0964271368612108	2.97523787564728	-1.33062186107686	0.19309004154752	0.850965409058016	-4.7536160993432	-0.0056506693813777
cg16773115	chr8	80992750	-0.111557836784753	3.72330316765707	-1.3306144194303	0.193092463238118	0.850965409058016	-4.75362407775198	-0.00102482638820733
cg18250651	chr14	74181035	-0.0797418637611788	-1.43152214016069	-1.3306052924213	0.193095433418116	0.850965409058016	-4.7536338630344	-0.0110788529911215
cg02913037	chr19	14544368	0.138340112042083	-4.58750672512807	1.33058683093717	0.193101441400967	0.850965409058016	-4.75365365584963	0.00223414649605579
cg18531779	chr4	76487391	0.0995827150011283	-1.26887444798009	1.33058659869413	0.193101516981517	0.850965409058016	-4.75365390483911	-0.00445212287298236
cg07500707	chr4	175135149	0.283960448052518	-2.41576560563286	1.33058087579974	0.193103379432097	0.850965409058016	-4.75366004038462	0.0140961500162588
cg00279001	chr18	15197867	-0.226192854480753	-1.87684920996629	-1.33057571100414	0.193105060267692	0.850965409058016	-4.7536655775697	-0.0202069343447545
cg03578495	chr2	9283920	-0.109010021194584	1.56036022670159	-1.33056889639318	0.193107278037892	0.850965409058016	-4.75367288349559	-0.0280976510831871
cg05612966	chr5	95583220	0.121605793373323	-0.0830622669826437	1.33056486529146	0.193108589942609	0.850965409058016	-4.75367720521344	0.0428632501103547
cg19148440	chr3	9957031	-0.508556821583533	-3.69387534005866	-1.33056131613563	0.193109745005797	0.850965409058016	-4.75368101023079	-0.0462808095345103
cg24650267	chr10	110226691	0.189099590314481	0.342774407924834	1.33055577655914	0.19311154785666	0.850965409058016	-4.75368694914214	0.0137724770098088
cg03486307	chr16	86597223	-0.13003682340586	-1.80134271858549	-1.33055428404085	0.193112033597794	0.850965409058016	-4.75368854924883	-0.0163210807267375
cg01276381	chr6	150039767	-0.121725538715751	-2.49547052502146	-1.33054722287215	0.193114331672922	0.850965409058016	-4.75369611940167	-0.0191587630050206
cg00873601	chr12	116044025	-0.148677303073043	-0.349387976876756	-1.33053574978145	0.19311806566412	0.850965409058016	-4.75370841942257	-0.0153341534318294
cg11958876	chr2	31136519	0.11362622400368	2.80758482336637	1.33052961036553	0.193120063799397	0.850965409058016	-4.75371500130274	0.0104810901692903
cg02313492	chr20	60467407	0.125414856465266	-2.60832808893574	1.33052950671504	0.19312009753364	0.850965409058016	-4.75371511242304	0.00203910603571977
cg08934208	chr7	105731689	-0.100963280040783	2.66732265068471	-1.33052677112967	0.193120987862941	0.850965409058016	-4.75371804515178	-0.0133683963904356
cg16858211	chr7	36765349	0.153549880782677	1.38837412183587	1.33052222792436	0.193122466510973	0.850965409058016	-4.75372291575723	0.0275141606672059
cg22709008	chr19	45998083	-0.0900148939745478	-0.130834850433891	-1.33051832682568	0.193123736183622	0.850965409058016	-4.75372709797189	-0.0243061739325675
cg23610023	chr1	10003460	0.0656552513412851	-3.79245090654201	1.33051483872021	0.193124871446719	0.850965409058016	-4.7537308374237	0.000269208205591981
cg05533124	chr18	24443298	0.0894566302365309	-3.71406907183052	1.33051324540116	0.193125390021145	0.850965409058016	-4.75373254555149	0.00456308826618827
cg19695599	chr13	50509902	-0.0937401695075598	-3.96492037299383	-1.33050875791054	0.193126850561683	0.850965409058016	-4.75373735638467	-0.001622187384815
cg01287975	chr7	97361241	-0.227796364420976	-0.887420652950096	-1.33050200237344	0.193129049297829	0.850965409058016	-4.75374459865992	-0.0239164599150799
cg11839333	chr6	28753834	-0.0985157013238976	0.293551063230392	-1.33050030323623	0.193129602321943	0.850965409058016	-4.75374642021535	-0.00765259366880677
cg19599827	chr6	596273	0.123165942708082	3.40164804870232	1.33049597683462	0.193131010456476	0.850965409058016	-4.75375105831328	-0.000914207200719552
cg02713524	chr19	1766145	-0.132166556358408	-1.52019425556463	-1.33049589897272	0.193131035798633	0.850965409058016	-4.75375114178463	-0.0131568400133651
cg17712092	chr4	129076599	-0.167778688531153	2.91707869640271	-1.33045391398792	0.193144701263968	0.851003623389881	-4.75379615089903	-0.00360906272528605
cg21346154	chr2	70699808	-0.112378261536055	2.26744226998743	-1.33045241501803	0.193145189169337	0.851003623389881	-4.75379775781507	0.00978210102359089
cg22418319	chr5	54039579	0.108102598860634	-0.849403098555144	1.33045163516007	0.193145443008626	0.851003623389881	-4.75379859383275	-0.0239580052341953
cg16544737	chr6	24925385	0.13771910723875	-0.323305328661172	1.33044346359716	0.193148102820904	0.85100486430968	-4.75380735382673	-0.021025623857129
cg00451039	chr1	43233211	0.0819353663845095	-3.76519990123483	1.33043902523904	0.19314954750122	0.85100486430968	-4.75381211176961	-0.000910649593074339
cg26831712	chr10	99240234	0.111567244192332	3.14918553116831	1.33042486078861	0.193154158068785	0.851011993140602	-4.75382729604125	0.00165702241645205
cg18486030	chr5	179635979	0.127337394964008	-2.9314385280513	1.33042230992887	0.193154988389659	0.851011993140602	-4.75383003054444	0.00207790172389873
cg01158469	chr16	69832831	-0.103846558949204	2.16966031715552	-1.33041428819426	0.193157599532608	0.851015075889955	-4.75383862975613	-0.00836730198310187
cg16286925	chr5	108339964	0.0853560782073609	1.02621670669376	1.33039782110629	0.193162959795272	0.851029435490119	-4.75385628215248	0.0226436965902628
cg23817893	chr11	86085932	-0.108118370303941	0.448734964226517	-1.3303913215266	0.193165075529035	0.851029435490119	-4.75386324952237	0.00426443720657577
cg19531842	chr3	32639020	-0.10522275480534	2.46468947788517	-1.33037086774347	0.193171733731437	0.851029435490119	-4.75388517521919	-0.00728373302695196
cg14670974	chr5	157098545	0.426706768790103	-3.74930463448166	1.33036334844804	0.193174181488907	0.851029435490119	-4.75389323555107	0.0020383548014106
cg03650189	chr19	10405083	0.0926061668267355	-1.39512358445062	1.33036215265125	0.193174570759036	0.851029435490119	-4.75389451738546	0.000122101225314586
cg27212234	chr19	36048757	-0.187221513892691	-3.81481313665578	-1.33035566067802	0.193176684114652	0.851029435490119	-4.75390147643871	-0.0110128560867738
cg12073319	chr4	15965025	-0.0791783471967701	1.41359908626318	-1.33034338694651	0.193180679675733	0.851029435490119	-4.75391463315129	0.00131605296378901
cg02543159	chr22	43815950	0.122656056968489	-2.09079655622927	1.330343242702	0.193180726633123	0.851029435490119	-4.75391478777222	0.00987128349822516
cg21863546	chr13	53568518	-0.239400519742331	-1.16811041338002	-1.33033952013498	0.193181938481469	0.851029435490119	-4.75391877812209	-0.0538697581518184
cg05922911	chr11	57795433	-0.0910869808254135	1.79624571841584	-1.33033790584549	0.193182464000771	0.851029435490119	-4.75392050853246	0.01474717384864
cg22700220	chr1	237247258	0.0967106651044924	-0.743704963846912	1.3303312790134	0.193184621325613	0.851029435490119	-4.75392761203407	-0.0058644600419307
cg00831672	chr7	16437298	-0.19083822008033	3.25534578359896	-1.33033028591476	0.19318494462443	0.851029435490119	-4.75392867656386	-0.00285627908918595
cg19061982	chr2	113299409	0.0804891898415089	-3.21571357369207	1.33032794092871	0.193185708025795	0.851029435490119	-4.75393119021625	0.00827474562554731
cg15222709	chr11	118889154	-0.117675049223873	-3.46416981048276	-1.33032041545291	0.193188157931766	0.851031807359284	-4.75393925694614	-0.00857509783973176
cg12610070	chr10	71211762	-0.118457477939554	-2.08274900247171	-1.33031305888103	0.193190552874495	0.851033937060027	-4.75394714258557	-0.00949974247248112
cg03093276	chr22	22002917	-0.133045996823242	2.68285075446151	-1.33030151261434	0.193194311824641	0.851042075320492	-4.75395951915624	-0.00514606175971122
cg10498747	chr16	4817265	-0.100524385364239	-3.13092857723106	-1.33028830007441	0.193198613308296	0.851043292887907	-4.75397368170861	0.00265863057215814
cg00491255	chr16	58019984	-0.0856588231772457	2.15188506018999	-1.33027914374386	0.193201594292918	0.851043292887907	-4.75398349632871	-0.00569281420452317
cg05554592	chr3	107723149	0.164188387869984	3.31053422646822	1.33027599021736	0.193202620980312	0.851043292887907	-4.75398687656269	0.00688140850090235
cg02058267	chr14	76605088	0.155641213506487	-2.00482935199554	1.33026435182721	0.193206410104406	0.851043292887907	-4.75399935157792	0.0334581814042009
cg12938128	chr11	64483691	0.136614499475964	0.0106945707408342	1.33026416712443	0.193206470238764	0.851043292887907	-4.75399954955728	0.0166446317404191
ch.1.3439660F	chr1	176444579	-0.138275331629613	-2.70517207431377	-1.33025796809553	0.19320848848761	0.851043292887907	-4.7540061941634	-0.0144839962974705
cg17740959	chr17	46101256	0.141777502986594	-2.54570901871525	1.33024589107158	0.193212420511371	0.851043292887907	-4.75401913918876	0.0129087668766273
cg06658615	chr5	139334561	-0.109629432043357	1.78659005531535	-1.33023075962797	0.193217347076668	0.851043292887907	-4.75403535801675	-0.0107815574140174
cg20176371	chr8	1991815	0.195670484761366	1.05791796429882	1.33022829323885	0.193218150104205	0.851043292887907	-4.75403800163167	0.0119556699410641
cg24694665	chr15	37782428	-0.223143243779711	-1.92116731423731	-1.33022806197722	0.193218225400428	0.851043292887907	-4.7540382495107	-0.0377852720422634
cg17665505	chr5	10685203	-0.461109390799421	2.16602974639866	-1.33022722883206	0.193218496663441	0.851043292887907	-4.75403914252157	-0.0203963531802948
cg10700114	chr4	189956937	0.0982464468821936	-0.329538851878257	1.33022161049863	0.193220325939424	0.851043292887907	-4.75404516454794	-0.00344756180404598
cg25528786	chr19	42082267	0.170554277762695	0.144441861948619	1.33021723143845	0.193221751729067	0.851043292887907	-4.75404985824044	0.0166677336758897
cg26751877	chr8	59589151	-0.1277534032545	1.86109985137897	-1.33021210963965	0.19322341935921	0.851043292887907	-4.7540553480197	-0.0155206938720195
cg27365485	chr11	64126452	0.141119719206904	-2.71635254207225	1.33020572101363	0.193225499477027	0.851043292887907	-4.75406219561673	0.00617608780400111
cg08243931	chr5	34476633	-0.0791665473472449	1.60221487725041	-1.33020227933224	0.193226620085508	0.851043292887907	-4.75406588454315	-0.00541272835432227
cg01154046	chr10	17270601	0.156437464830791	-4.030180432776	1.33020085476601	0.193227083924502	0.851043292887907	-4.75406741144556	0.011516689430035
cg07563761	chr12	132852053	0.151508124361103	-1.36674161930742	1.33016864754832	0.193237570828845	0.851047086809668	-4.75410193194386	0.023620049167098
cg06812795	chr6	32829025	0.165522760527584	-1.22203770311694	1.33016848961326	0.19323762225473	0.851047086809668	-4.7541021012208	0.00436664773503359
cg05647431	chr2	241971306	0.143056732278983	3.02808009788803	1.33016399434056	0.193239085983403	0.851047086809668	-4.75410691930759	0.00473599086028298
cg20596724	chr12	57328644	-0.105856414107123	0.847531434782508	-1.33015983287656	0.193240441026539	0.851047086809668	-4.75411137960158	-0.0165332524192875
cg22117688	chr13	30365122	0.149478733013271	3.08863234326374	1.33015595641097	0.193241703275957	0.851047086809668	-4.75411553442081	0.00118296883057056
cg24601911	chr5	52637229	-0.160775837684261	2.53564758758556	-1.33014871369566	0.193244061656025	0.851047086809668	-4.7541232971785	-0.00862583626996383
cg04144589	chr14	64932036	-0.186275766678874	-3.77860314824545	-1.33014618498577	0.193244885062249	0.851047086809668	-4.75412600744647	-0.00581890836457201
cg09341352	chr19	45459103	0.083615481771693	-2.63228661823662	1.33013973319187	0.193246985927292	0.851047086809668	-4.75413292245039	0.00982450817989897
cg15035145	chr4	53816338	0.126875333109031	0.284244849668292	1.33012815812446	0.193250755102123	0.851047086809668	-4.75414532848268	-0.0249148433653227
cg09462536	chr7	130132413	0.0822269161724832	-0.783877350450968	1.33012373841861	0.193252194300396	0.851047086809668	-4.75415006545085	0.0274915909035057
cg04475868	chr16	86380594	-0.146961425717995	0.0805071488239693	-1.33011808828626	0.193254034177118	0.851047086809668	-4.75415612114996	-0.0390735424600295
cg11520493	chr12	68647280	0.168459262336606	-0.336432591568603	1.33011733723902	0.193254278744853	0.851047086809668	-4.75415692610571	0.00692627262389423
cg04599922	chr1	40348330	-0.0794504174678201	-0.525955753252176	-1.33011466910354	0.193255147586743	0.851047086809668	-4.75415978575086	-0.00655640455760031
cg02688867	chr12	133019854	-0.0762448201058877	0.202171894834115	-1.33010821849069	0.19325724815318	0.851047086809668	-4.75416669934607	-0.0166864041142071
cg13775295	chr9	137673894	-0.108533586623258	-0.0267349581928307	-1.33010688193733	0.193257683388309	0.851047086809668	-4.75416813182473	-0.0276994971703176
cg06759309	chr6	139699305	-0.102624299329732	2.47578004356861	-1.33010180014927	0.19325933822827	0.851047086809668	-4.75417357832458	-0.008471414166764
cg09138133	chr7	41741428	0.118177448002523	-1.07808663860409	1.33009261925188	0.193262327935116	0.851047086809668	-4.75418341807423	-0.00228323991005042
cg24786986	chr7	114055133	0.195131134175738	-0.273728039406828	1.33009254323305	0.193262352690366	0.851047086809668	-4.75418349954819	0.04695037027606
cg14607904	chr6	170862125	-0.0878636153872791	-1.70531267740686	-1.33006936312848	0.193269901318512	0.851070992608339	-4.75420834287066	-0.00783272622569472
cg09485593	chr16	17566099	0.119800364190978	2.82765242337403	1.33006267203494	0.193272080323205	0.851070992608339	-4.75421551399303	0.00330111722880844
cg26977769	chr2	113240454	-0.0765354206867512	-3.22803754184301	-1.33005177699076	0.193275628416411	0.851070992608339	-4.75422719059627	-0.00443039839587625
cg13632981	chr17	75932635	0.233613977381008	1.2161473811976	1.3300470799534	0.193277158074738	0.851070992608339	-4.75423222455118	0.0184887861582738
cg05931345	chr1	150946971	0.219620088234558	-3.69098228748543	1.33004652355627	0.193277339274149	0.851070992608339	-4.75423282085753	0.00785886917163402
cg27642771	chr20	3762167	-0.101975883082148	-2.73497136607651	-1.33003271279651	0.193281837005635	0.851082380295213	-4.75424762216512	-0.00171450384744468
cg24678142	chr15	101998839	-0.10794816549593	3.31730996694601	-1.33002150451851	0.193285487249695	0.851086994079441	-4.75425963423483	-0.00899145589147055
cg00395657	chr14	101518615	0.128162495885038	-0.338945419458293	1.3300177561068	0.193286708021563	0.851086994079441	-4.75426365144086	-0.0228518225679235
cg04431508	chr3	171693162	0.0958016926425219	-1.5357838815822	1.33000989232747	0.193289269093743	0.85108985378652	-4.75427207909073	0.0241472196875973
cg13104713	chr1	46632811	-0.0772709537369757	1.24889555126283	-1.32998888550146	0.193296110715815	0.851106775790232	-4.75429459199335	-0.00675743046647381
cg07669973	chr10	135029365	-0.169180886126336	-0.185851069705849	-1.32998635301155	0.193296935524076	0.851106775790232	-4.75429730602823	-0.037212133352597
cg26105495	chr4	5890751	-0.185911357839857	-1.56643709661574	-1.32997107345283	0.193301911990908	0.851110535666131	-4.7543136808272	-0.00697427397172407
cg26681414	chr1	111934770	0.163702016294024	2.80155541990541	1.32996695788907	0.193303252423892	0.851110535666131	-4.75431809136693	0.0205208797923455
cg10432360	chr21	45579868	0.186229396003197	-3.8813036355203	1.32996538327583	0.193303765274971	0.851110535666131	-4.75431977883471	0.00818362512892196
ch.2.1904847R	chr2	86300405	-0.102760510942119	-3.36561873438072	-1.32996025337314	0.193305436090076	0.851110535666131	-4.75432527639201	-0.00404746524520119
cg09418984	chr19	54369447	0.0908303311410062	1.28663973286952	1.32993504218778	0.193313647563411	0.851123941781344	-4.75435229416708	0.0153672031562726
cg19975917	chr3	188231905	-0.137583334614781	2.45743980328909	-1.32993420540236	0.193313920115348	0.851123941781344	-4.75435319090743	-0.0208195721535295
cg07323399	chr4	24800823	-0.121069341699352	2.18157550234847	-1.32993071561022	0.193315056789398	0.851123941781344	-4.75435693073476	-0.0117215401778461
cg22868282	chr12	47224954	0.181176995211557	0.478990885840675	1.32992742780593	0.1933161276779	0.851123941781344	-4.75436045409446	0.0206903511639529
cg07982740	chr20	44410114	-0.0704815004846338	1.16312409494884	-1.32991740478773	0.193319392357528	0.851129898593991	-4.75437119516696	0.00732188858069238
cg22221222	chr6	3751199	-0.108438862973615	-2.54723359620037	-1.32989885206983	0.193325435427863	0.851143748824722	-4.75439107682502	-0.00569278249495189
cg20782653	chr18	32851924	0.103472642718544	2.29982124210487	1.32988675833565	0.193329374728873	0.851143748824722	-4.75440403670897	0.00842499946175068
cg18733315	chr11	102669354	0.124941080736159	3.27432420562738	1.32988017366658	0.193331519584028	0.851143748824722	-4.75441109292692	0.00692679189088263
cg04605816	chr20	62092443	-0.128951716034786	-1.07103260027267	-1.32987869055891	0.193332002686179	0.851143748824722	-4.7544126822404	-0.0305550576341657
cg05098551	chr2	179344725	-0.112722272866227	-0.896854708955033	-1.32987410651915	0.193333495880664	0.851143748824722	-4.75441759453491	-0.017213128804987
cg13543915	chr9	134293793	0.076585417439212	0.464149875858726	1.32987253243294	0.193334008621904	0.851143748824722	-4.75441928133515	0.0107468187234842
cg05715998	chr11	117440898	-0.184579283123862	1.05989356065915	-1.32986418159063	0.193336728834322	0.851147308061989	-4.75442823011889	-0.0483750071438473
cg09036612	chr18	55019621	-0.22050146054489	-1.82088274752926	-1.32985231703956	0.193340593656758	0.851155906220204	-4.75444094411751	-0.0227693978079224
cg23313126	chr2	162270889	-0.107629864615095	-3.6827196706268	-1.32983059239844	0.19334767051208	0.851178644610447	-4.75446422388706	-0.00497177209195632
cg19562439	chr4	6540588	-0.0900171002986957	-0.320169299370716	-1.32980938451211	0.193354579225816	0.851178718121008	-4.75448694959062	-0.0302832896513014
cg02623050	chr8	127569581	-0.085946924767313	-3.18715273219361	-1.32980786262064	0.193355075006843	0.851178718121008	-4.75448858038947	-0.00139381310388002
cg26514961	chr12	94566784	0.185156631502909	-1.19774113315646	1.32980672836296	0.193355444510465	0.851178718121008	-4.75448979581419	0.0244429152067313
cg25655489	chr5	57484208	-0.0931031171085922	-1.59537798248377	-1.32980467840135	0.193356112321505	0.851178718121008	-4.75449199246796	-0.0348563476975337
cg10836809	chr9	4300203	-0.110373779510783	-0.317263852604814	-1.32979693438896	0.193358635085747	0.851178718121008	-4.7545002906035	-0.00500377825932236
cg09073732	chr7	5595713	0.0806158026398707	-2.79894686808332	1.32979532890709	0.193359158106196	0.851178718121008	-4.75450201096043	0.00562960954970879
cg14258857	chr14	105612971	0.192502563232678	4.44684704800921	1.32975874662496	0.193371075871407	0.851211455659179	-4.75454121027824	0.00777260965779802
cg06610204	chr17	21030148	-0.142400471335424	-2.61642969990253	-1.32975674997153	0.19337172635687	0.851211455659179	-4.75454334974187	0.000763286215295728
cg09529600	chr5	147651477	-0.134643319081864	2.18685407032741	-1.32975489513487	0.193372330641662	0.851211455659179	-4.7545453372428	-0.00010751647678342
cg09579933	chr1	28198451	-0.0966663779814224	0.974772262195669	-1.32974010086651	0.19337715049895	0.851223219569125	-4.75456118956135	-0.0320450439138731
cg00746844	chr3	10332460	-0.0987331326976904	1.69007797084139	-1.32973495526577	0.193378826917253	0.851223219569125	-4.7545667031269	-0.0203495077296804
cg05328461	chr19	10231566	0.119717350154221	-1.32233985561224	1.32972885124472	0.193380815599988	0.851223557481108	-4.75457324362582	0.0197338804662276
cg25633271	chr17	36732171	0.136289943869964	2.65823139183085	1.32972235343337	0.193382932596447	0.851224460192101	-4.75458020604486	0.00824017021503731
cg17256760	chr2	16035877	-0.115036314617617	2.95400776178563	-1.32970704446495	0.193387920351397	0.851231082942754	-4.7545966095206	-0.00470314221180534
cg12999453	chr17	59482319	-0.114676912325325	0.814481801946998	-1.32970599881582	0.193388261033857	0.851231082942754	-4.75459772992191	-0.00181055090303428
cg05903985	chr1	46216513	0.0856311088113764	-3.88574404777728	1.32968773324518	0.193394212205563	0.851238378961628	-4.75461730115175	-0.000878561738111294
cg05789608	chr1	205180802	-0.17675571132855	-4.10207895093231	-1.32968571756807	0.193394868949267	0.851238378961628	-4.75461946089909	-0.00516061097434242
cg19151665	chr7	22122819	-0.235738454360539	-0.379581110548004	-1.3296833067437	0.193395654441282	0.851238378961628	-4.75462204403303	-0.00531838421441966
cg19642748	chr14	93942094	-0.211322184301103	0.937976379052867	-1.3296764391085	0.193397892059742	0.851239812389654	-4.75462940249838	-0.0417453153408577
cg25314245	chr21	27354743	-0.118140378310742	3.13859872831883	-1.32967045024041	0.193399843373874	0.851239985634792	-4.75463581936404	-0.00266745452167672
cg15236798	chr3	184081119	-0.133506510097712	-1.66021467859808	-1.32966032243765	0.193403143284825	0.851241143369509	-4.7546466708981	-0.00548103703147862
cg20102877	chr2	27665638	-0.0687182249411722	-0.169719976858713	-1.32965728738728	0.193404132194441	0.851241143369509	-4.75464992281869	-0.0158821978691576
cg18067847	chr2	71693675	-0.111554339278223	-2.9378221192672	-1.32964593471584	0.193407831266759	0.851241143369509	-4.75466208664045	-0.00550028823842208
cg17008100	chr6	84904807	0.160350222435309	3.16469198354003	1.32964132322783	0.193409333856218	0.851241143369509	-4.75466702759419	0.00892370105719242
cg18553223	chr17	2699371	0.152965639798036	-1.6611783315735	1.32962991058327	0.19341305254696	0.851241143369509	-4.75467925554585	0.0198219703978782
cg21484515	chr13	36944469	0.12287521900345	3.08116145626619	1.32962973349485	0.1934131102498	0.851241143369509	-4.75467944528455	0.00830570041813661
cg00203594	chr12	109531054	-0.15693656317759	-2.23136592976547	-1.32962398743339	0.193414982565051	0.851241143369509	-4.75468560180311	-0.00430282602973112
cg18753296	chr6	31630923	-0.0915501201123574	2.3123409514084	-1.32961713826842	0.193417214337365	0.851241143369509	-4.7546929401926	-0.00232589273322847
cg13809815	chr14	24912071	-0.206567963592436	-3.55571810863636	-1.32961683236709	0.193417314014524	0.851241143369509	-4.75469326794319	-0.00472971057276021
cg09261992	chr1	31510528	-0.130512345123557	2.03305889420048	-1.32960607063223	0.193420820723165	0.85124816190077	-4.75470479830203	-0.00933882592825608
cg04742384	chr20	54576415	-0.214662228278584	-0.449739991599957	-1.32959745619629	0.193423627770293	0.851252101102069	-4.75471402793904	-0.0241927176621562
cg22231056	chr6	106958645	-0.106678545666409	0.00353770851373842	-1.32958435397286	0.19342789724044	0.851262476245625	-4.75472806575945	-0.0102716015115623
cg17010968	chr15	31619006	0.15261848174793	-3.48801847802695	1.32957026052042	0.193432489792004	0.851269474884654	-4.75474316545534	0.00729982189236529
cg07713361	chr22	36649144	0.252222068544869	-2.64724791445899	1.32955132876458	0.193438659105668	0.851269474884654	-4.75476344867976	0.057836222920727
cg00417757	chr7	105172974	-0.0801724891686251	-2.21647614755043	-1.32954418779678	0.193440986180672	0.851269474884654	-4.75477109934961	-0.00518390854072942
cg00569385	chr1	151032336	-0.1220646150171	-1.1253152874675	-1.32953999341333	0.193442353042555	0.851269474884654	-4.75477559309955	-0.00649522384325996
cg27104117	chr17	27276789	-0.0990746119554876	-1.24295728524728	-1.32953986126584	0.193442396106781	0.851269474884654	-4.75477573467863	-0.00816750278083961
cg04730276	chr2	228586426	0.115350621674634	-0.255835495947961	1.32953450812241	0.193444140595427	0.851269474884654	-4.75478146987447	0.0108187956703023
cg07550595	chr8	1860765	-0.178909697862986	0.271044530159326	-1.32953199742733	0.193444958787857	0.851269474884654	-4.75478415975026	-0.0255193792874925
cg08450897	chr6	32145626	-0.337200565041262	-3.89713284863798	-1.32952646241524	0.193446762562701	0.851269474884654	-4.75479008976373	0.005988549923437
cg13690003	chr13	45767909	-0.183035218980538	1.38836816049647	-1.32952520840775	0.193447171226152	0.851269474884654	-4.7547914332594	-0.0244199290454531
cg10449087	chr8	29952694	0.129796016960362	-2.75051625794023	1.32952032108634	0.19344876394199	0.851269474884654	-4.75479666933809	0.021495704087984
cg02355809	chr7	150412715	-0.53222004830579	-1.24494837648693	-1.32951493342891	0.193450519722676	0.851269474884654	-4.75480244143712	-0.0452684284032012
cg24506130	chr2	97463258	0.44612129696948	2.8513871451047	1.32950236855653	0.193454614529669	0.851271570602034	-4.75481590280906	0.0579161611161538
cg21452411	chr16	2908211	0.195841877686162	-1.75092506463479	1.32950173800964	0.193454820022399	0.851271570602034	-4.75481657834233	0.00930539961187143
cg07629017	chr8	53851613	0.25587312579672	-2.04493241862015	1.32947392920338	0.193463882969337	0.851296727431961	-4.75484637089091	0.0252179940279044
cg04245873	chr15	63796130	-0.120004707044045	-3.74364674207216	-1.32947246190714	0.193464361173276	0.851296727431961	-4.75484794284169	-0.00703214364045344
cg02249657	chr5	140873765	0.113903968073611	2.84397676430298	1.3294590630372	0.193468728017555	0.851307528962707	-4.75486229731266	0.00911915582024425
cg16699331	chr5	110074725	-0.473133742749446	-3.92296555529008	-1.32943417402765	0.193476839830748	0.851325453822209	-4.75488896105958	-0.0189093175671911
cg16283362	chr7	156795914	0.339259231773979	0.62139799377141	1.32943163010121	0.193477668960708	0.851325453822209	-4.75489168635888	0.0942434844328598
cg14321623	chr10	77566898	0.122844682843541	-0.0665991194992832	1.32942163237685	0.193480927498432	0.851325453822209	-4.75490239684116	0.0049951728542123
cg00042246	chr5	139493490	-0.423124915208274	0.160300481108701	-1.32941268651923	0.193483843239242	0.851325453822209	-4.75491198040742	-0.0326378919713792
cg22782268	chr13	92050791	-0.191787581585019	-3.03277234969249	-1.32941205136924	0.193484050256206	0.851325453822209	-4.75491266083217	0.000599594402753922
cg16793394	chr14	57278084	-0.0729091085936404	1.46616035388241	-1.32940713127569	0.19348565388764	0.851325453822209	-4.75491793163017	0.00923098917290155
cg09229492	chr16	50626578	-0.0970482368138915	1.74429432814535	-1.3294054967099	0.193486186652356	0.851325453822209	-4.75491968270411	0.00256414149703532
cg16962442	chr13	114828455	-0.138530117604558	0.216221187580659	-1.3293900428815	0.193491223675541	0.851334816591248	-4.75493623795351	-0.00786528821765586
cg11950785	chr6	155055468	-0.126091278595895	-3.63531290830064	-1.32937891846508	0.193494849632075	0.851334816591248	-4.75494815512236	7.37430269493883e-05
cg07181528	chr16	14552306	0.139538420686276	2.24787470224327	1.32937373400984	0.193496539501242	0.851334816591248	-4.75495370900452	0.0122939780161541
cg19449969	chr12	42816769	-0.119989975071232	2.82345079591687	-1.32936143091933	0.193500549729576	0.851334816591248	-4.75496688869642	-0.00894702174661599
cg10290767	chr14	23527304	-0.128676921370579	-1.33445255279513	-1.32934128664951	0.193507115951514	0.851334816591248	-4.75498846802586	-0.0116390391769876
cg03098047	chr12	19593584	-0.149520658936691	-3.82418120520299	-1.32933839350077	0.193508059015766	0.851334816591248	-4.75499156725648	0.00121813735100613
cg06684088	chr7	119131	0.20744262662049	-0.416048260043043	1.32933559183216	0.193508972264104	0.851334816591248	-4.75499456848514	0.052454774267884
cg25968206	chr4	125875296	0.105575698760176	2.65018460419444	1.32933003210395	0.193510784555566	0.851334816591248	-4.75500052421088	0.0164505981095329
cg09624858	chr6	30132226	0.118350421800491	-0.726967084042319	1.32932877482637	0.19351119438918	0.851334816591248	-4.75500187103637	-0.0015964489438734
cg12285911	chr15	22972775	-0.104518571488863	2.13337821342142	-1.32932069859412	0.193513827007109	0.851334816591248	-4.75501052246097	-0.00889162713324176
cg19940537	chr10	60272938	0.147496578826146	-4.06987112938208	1.32932026768513	0.19351396747174	0.851334816591248	-4.75501098405818	0.00546688143109687
cg22031848	chr15	68594526	0.0565938122617055	-0.440106600530548	1.32931381901115	0.193516069573777	0.851334816591248	-4.7550178919743	-0.00726047197643265
cg09208540	chr10	135340467	0.251303653752166	0.746856593237437	1.32931077558363	0.193517061659067	0.851334816591248	-4.75502115212927	0.02872398435176
cg14166458	chr1	19577904	0.24607231042647	-4.00396704225188	1.3293060088741	0.193518615501356	0.851334816591248	-4.75502625827091	0.00133725748365651
cg13665414	chr6	110796813	-0.0915839311600396	-1.6868410048971	-1.32930500309679	0.193518943363827	0.851334816591248	-4.75502733566647	-0.00800070446642742
cg14545970	chr9	99382084	-0.122235823043137	-2.548913027143	-1.32929449462376	0.193522368932946	0.851334816591248	-4.75503859237236	-0.00925804004819328
cg10821226	chr6	29818277	-0.122637471550125	1.12461109876439	-1.3292932384001	0.193522778441903	0.851334816591248	-4.75503993803749	-0.0117215716946844
cg17507949	chr1	1355999	-0.259456968247456	0.635995301727774	-1.32928861717005	0.193524284895233	0.851334816591248	-4.75504488828347	-0.046311030886221
cg23460124	chr17	72244939	-0.113716260605381	0.0362931336030529	-1.32928419432581	0.193525726686156	0.851334816591248	-4.75504962600517	-0.0132545496598389
cg27112487	chr12	31360362	-0.145131720040791	3.20355429395822	-1.32928164443779	0.193526557920954	0.851334816591248	-4.75505235742223	0.000268787733510134
cg17148876	chr12	95730175	0.15359250739186	1.16466903784942	1.32925870907692	0.193534034714145	0.851338872347574	-4.75507692536853	0.0246729975295972
cg18435532	chr19	36024802	0.274809049846563	-0.0876176445025886	1.32925804251935	0.193534252011333	0.851338872347574	-4.75507763936749	0.0129006784799392
cg20310608	chr20	25128805	0.134718035841625	0.913630853558368	1.32925570120887	0.193535015278005	0.851338872347574	-4.7550801473153	0.0248064296256847
cg06911873	chr19	37342585	0.074605007520331	0.419116861717161	1.32925535364569	0.193535128583717	0.851338872347574	-4.75508051961514	0.0197278484992894
cg06908474	chr11	34460516	0.107738420171712	-4.2734386800028	1.32924710309926	0.193537818279637	0.851341035546277	-4.75508935734227	-0.000228037668070974
cg27627821	chr4	177347632	-0.146108861561357	0.121903652745077	-1.32924211413873	0.193539444705496	0.851341035546277	-4.75509470133743	-0.0420704312785868
cg00422638	chr10	25466027	-0.19067332410621	-2.53311241224698	-1.32921715553301	0.193547581492796	0.851360561057229	-4.75512143583586	-0.017068634524569
cg16953297	chr3	183993906	0.111273353791326	-0.195816606447164	1.3292167675476	0.1935477079825	0.851360561057229	-4.75512185142434	0.0325542092042508
cg24047137	chr22	20119849	-0.106516021930007	-3.28362588254918	-1.32918558931246	0.193557872814639	0.851377920434543	-4.75515524747698	-0.0061619301406026
cg04560093	chr8	142217405	-0.149950292092476	2.95018977098794	-1.32917442976878	0.193561511186224	0.851377920434543	-4.75516720067216	-0.00809576261757394
cg21518056	chr19	33183187	0.183736850606542	-0.114850285639566	1.32913931865321	0.193572958887379	0.851377920434543	-4.75520480827119	0.0318946400192779
cg03190267	chr16	2523468	-0.0926626581394488	-1.74588276222822	-1.32913531812947	0.193574263259565	0.851377920434543	-4.75520909318663	-0.014961179754426
cg02067722	chr6	137144131	-0.0999118865711403	-3.85941211880453	-1.32913201838298	0.193575339148176	0.851377920434543	-4.75521262749907	-0.00647820855617601
cg00605001	chr6	88986261	-0.303212506307602	1.74760057614732	-1.32913073601699	0.193575757267286	0.851377920434543	-4.75521400102133	-0.0372695710751954
cg00008647	chr1	207082900	-0.124003996593405	-2.17611720351388	-1.32912714250932	0.193576928944479	0.851377920434543	-4.75521784996533	-0.00671841162994324
cg21461308	chr16	87754019	0.185400163767617	3.10936460284203	1.32912014771769	0.193579209639249	0.851377920434543	-4.7552253419398	0.00166188887651419
cg02304095	chr2	2328709	0.118563052311391	-1.51525873840135	1.32911903282298	0.193579573159427	0.851377920434543	-4.75522653607694	0.00756624695321989
cg06185452	chr6	16065144	0.130578478837039	-2.5662507161139	1.32911420569565	0.193581147088288	0.851377920434543	-4.75523170628783	0.00492526620390879
cg27657473	chr17	4901092	-0.13336238108959	-2.47395205565251	-1.32911121042898	0.193582123727245	0.851377920434543	-4.75523491443206	-0.00749896892951943
cg02692938	chr8	76032509	0.217845649241529	0.876248526806914	1.32910040868456	0.193585645783871	0.851377920434543	-4.75524648381827	0.0433817122081953
cg11206041	chr6	27835400	-0.144640949932987	-1.9641205954958	-1.32909985182226	0.193585827357783	0.851377920434543	-4.75524708025258	-0.0139847378226398
ch.11.1823407F	chr11	85192445	-0.146830320748107	-3.21596494642397	-1.32909952442949	0.193585934109527	0.851377920434543	-4.75524743091059	-0.0127787061428735
cg26467471	chr10	676529	0.141569046336365	3.01034124637307	1.32908406763189	0.193590974101625	0.851377920434543	-4.75526398601589	0.0232189017705543
cg00019118	chr12	132851518	-0.169270124652351	-0.197752255771196	-1.32907672218394	0.193593369264474	0.851377920434543	-4.75527185334762	-0.022530538309269
cg06551919	chr12	49524181	0.171149878382148	-3.56931251080329	1.3290754989228	0.193593768140887	0.851377920434543	-4.75527316351607	0.00948490999836789
cg12152651	chr19	30334549	-0.0945704341786387	-2.67504330433198	-1.32906936020425	0.19359576984081	0.851377920434543	-4.75527973834758	-0.0122352678698299
cg08308162	chr16	8889244	0.478522340832552	2.19297385539431	1.32905704496073	0.193599785616583	0.851377920434543	-4.75529292842303	0.0441563246694082
cg20965866	chr4	185767168	-0.109909981868376	2.27769409928327	-1.32905371580084	0.19360087120578	0.851377920434543	-4.75529649405651	-0.00292525352949968
cg14274249	chr6	150922227	0.106161140581509	-3.33910700707489	1.32904996130504	0.193602095496276	0.851377920434543	-4.75530051522858	0.00462922412625623
cg21208996	chr14	96845155	-0.0995428737782284	3.30006427875397	-1.32904942386759	0.193602270747876	0.851377920434543	-4.75530109083861	-0.00505137061534555
cg26046204	chr11	72929170	0.175151166317481	-4.3654488439941	1.32904747311084	0.193602906866171	0.851377920434543	-4.75530318015008	0.00272496193303835
cg01191806	chr10	81680307	-0.44795463703533	2.26860732676542	-1.32904342412467	0.193604227196958	0.851377920434543	-4.75530751671155	0.00256504161078541
cg01215511	chr16	2975552	0.11768999833429	1.92049798071707	1.32904101037005	0.193605014299649	0.851377920434543	-4.75531010189527	0.0102533711420691
cg09857826	chr8	128950533	-0.156930517749365	0.642964362282823	-1.32903942438798	0.193605531474835	0.851377920434543	-4.75531180051434	-0.0336649417136697
cg03876032	chr10	26501065	0.124821055988559	1.23289717950379	1.32903125057589	0.193608196901913	0.851377920434543	-4.75532055480538	0.0144044200801032
cg23698271	chr10	121346762	0.831044343230784	1.71389938995558	1.32902944441797	0.193608785882101	0.851377920434543	-4.75532248922473	0.106010454910804
cg04739880	chr6	35017865	-0.084246702812508	1.18094511234701	-1.32901727501153	0.193612754308253	0.851377920434543	-4.75533552276244	0.0101760652693489
cg27282264	chr16	7353499	-0.197711526915418	0.606688544433209	-1.32901591997685	0.193613196187012	0.851377920434543	-4.75533697400965	-0.0019095360872613
cg02394701	chr7	49560538	-0.286116282839246	1.1948063839469	-1.32900365407259	0.193617196151418	0.851377920434543	-4.75535011078029	-0.0152218320426608
cg20464068	chr1	14026054	-0.13409859651604	1.03695336786246	-1.32899341083098	0.193620536565574	0.851377920434543	-4.75536108120029	-0.00435016844707437
cg10005273	chr11	65197613	0.091760245544638	-1.00023792078409	1.32898998824987	0.193621652710269	0.851377920434543	-4.75536474673756	0.0155888917714121
cg18296189	chr14	70564650	-0.141457363748365	-0.731990657301259	-1.3289866160939	0.19362275241557	0.851377920434543	-4.75536835826214	0.00370745098279113
cg05251861	chr17	43503394	0.0733482872545548	-1.33174545551921	1.32898501373326	0.193623274968557	0.851377920434543	-4.7553700743617	0.000804044921190628
cg25420070	chr6	52149649	0.11227140781566	-3.86545767774112	1.32897932813305	0.193625129133812	0.851377920434543	-4.75537616352319	0.00504116942561766
cg23003085	chr11	64084321	-0.0971101408384625	-0.506223655754363	-1.3289769066585	0.193625918819583	0.851377920434543	-4.75537875686598	-0.0217240745140417
cg14289929	chr14	39579505	-0.189861587156286	-0.806748658437033	-1.32896368689476	0.193630230062617	0.851377920434543	-4.75539291485207	-0.0488286262246955
cg24822825	chr3	120026258	-0.102659134923349	2.68641579551907	-1.32896153485571	0.193630931894821	0.851377920434543	-4.75539521961227	-0.0013106793862766
cg16873973	chr7	5920535	-0.156818272435773	1.43294939595741	-1.32895254984864	0.193633862145024	0.851377920434543	-4.75540484221223	0.00181883371894076
cg04143120	chr11	72968848	0.116202422037193	0.342020576557867	1.32895216910813	0.193633986315405	0.851377920434543	-4.75540524996956	0.023064103826937
cg24899292	chr19	41798372	0.0895291954241329	3.38136261174654	1.3289513570739	0.193634251143217	0.851377920434543	-4.75540611962423	0.0066603049366416
cg22786465	chr6	31649502	0.127429430305824	-1.07866150606319	1.32894304383758	0.193636962345707	0.851377920434543	-4.75541502272582	0.0124686472704819
cg03157040	chr19	1861890	0.145783752659999	-2.83596370674948	1.32894077760694	0.193637701438415	0.851377920434543	-4.75541744974832	0.0153888830753007
cg13903809	chr12	93964785	-0.186219952352964	-4.88695352296791	-1.32892822400321	0.193641795622831	0.851377920434543	-4.75543089398028	-0.00269927617087625
cg04904815	chr6	41010654	-0.100748039667431	2.78907330575186	-1.32892222282441	0.193643752847948	0.851377920434543	-4.75543732087969	-0.00746124232722833
cg24822053	chr19	18979397	-0.206420439130979	0.509075956529119	-1.32891791465718	0.193645157923483	0.851377920434543	-4.75544193465053	-0.0350384753933055
cg14095744	chr7	149559426	-0.110967447871566	1.90326124910036	-1.32891441174443	0.193646300377265	0.851377920434543	-4.75544568603584	-0.0201558326151258
cg23063900	chr19	35769802	-0.121583588815278	1.77086588262173	-1.32891198928001	0.193647090452405	0.851377920434543	-4.75544828032819	-0.0184776410407248
cg00209786	chr20	56752779	0.105129259602301	1.10118076408922	1.32889838685189	0.193651526865151	0.851377920434543	-4.75546284751411	0.0110563118742295
cg07623567	chr6	32909523	0.123777338488015	1.57637211887903	1.32889683530454	0.193652032905106	0.851377920434543	-4.75546450909732	0.0272810570065883
cg03044510	chr21	27107978	-0.140841928472912	-1.91971761666807	-1.32888731137268	0.193655139174914	0.851377920434543	-4.75547470843015	-0.0233254516398722
cg19525078	chr12	29581042	0.106858652331915	-0.982743588585805	1.32887620104162	0.193658762903899	0.851377920434543	-4.75548660658295	0.0149555069627788
cg08920807	chr6	30654751	-0.262031792874888	-3.55050532081896	-1.32887479940543	0.193659220063174	0.851377920434543	-4.7554881076015	-0.0100194115047707
cg19853364	chr2	99082357	-0.0832571748164448	1.17593467619545	-1.32886389040375	0.193662778184171	0.851377920434543	-4.75549979005368	0.00991074016769766
cg14476670	chr13	21352224	0.234610929274063	1.57475130399479	1.32886186853494	0.193663437650039	0.851377920434543	-4.75550195526423	0.0132427251020761
cg01072658	chr2	220421178	-0.0972640810465625	1.18905374239028	-1.32885421781051	0.193665933075674	0.851377920434543	-4.75551014836582	-0.0208132519968176
cg06865363	chr12	130591369	0.193106488755672	2.12240268906537	1.32884977012082	0.193667383783525	0.851377920434543	-4.75551491134338	0.0407836914185319
cg08109505	chr7	140098078	-0.144163042600839	-2.33374456481266	-1.32884815847924	0.193667909456501	0.851377920434543	-4.75551663722758	-0.0202429798835374
cg18916019	chr11	368914	-0.116977172324545	-1.57568844520496	-1.32884469863867	0.193669037964666	0.851377920434543	-4.75552034231583	-0.00593915330101513
cg01164334	chr12	126926867	-0.240891586123748	0.103726885158659	-1.32883913187623	0.193670853705454	0.851377920434543	-4.75552630365552	-0.0488660096080614
cg05668422	chr13	114026346	0.115320782007399	-0.609412656796512	1.32883547885876	0.1936720452369	0.851377920434543	-4.7555302155904	0.00524926024286587
cg07017901	chr12	5541270	0.109591341602322	-2.19280398323321	1.3288352280458	0.193672127046606	0.851377920434543	-4.75553048418005	0.00721059808833657
cg21445204	chr2	220140750	-0.122114238129548	1.47220168766292	-1.3288154020942	0.193678593922967	0.851393006012941	-4.75555171518199	-0.0135977382962719
cg04162118	chr8	71519030	-0.128417672682138	1.84556512385826	-1.32881298201803	0.193679383320598	0.851393006012941	-4.75555430674821	-0.0156463509983039
cg18795959	chr5	166208486	-0.180450915732597	-0.917154439858805	-1.32879960237765	0.193683747631452	0.851400851706247	-4.75556863441471	-0.0263116960543349
cg10707081	chr13	67721697	-0.217398344285401	-1.67750000598174	-1.32879578532866	0.193684992730254	0.851400851706247	-4.75557272190097	-0.0216562214894992
cg02893799	chr11	60048390	-0.0973478691299078	-0.182425845250024	-1.32878204649749	0.193689474306755	0.851412145559551	-4.75558743404119	-0.00657779322311219
cg01806181	chr19	1007843	-0.0668213646994995	-0.90246372353168	-1.32877234405447	0.19369263927045	0.851417651735102	-4.75559782376078	-0.0115197733876212
cg26495864	chr1	29064146	-0.0846746822859163	-3.29453751498947	-1.3287574066541	0.193697511969578	0.851430664446179	-4.75561381912872	-0.00176055995087299
cg10535675	chr11	85955574	-0.1421464713009	-1.61563760859468	-1.32873974727189	0.19370327272271	0.851438801875366	-4.75563272906525	-0.0361405298856391
cg09115275	chr10	6093271	-0.0894804635670179	-0.973694427397643	-1.32873830563233	0.193703743012807	0.851438801875366	-4.75563427278527	-0.00603790218516315
cg24799795	chr11	5959658	0.362064879090088	-2.5134445040785	1.32873414465612	0.193705100406886	0.851438801875366	-4.75563872838608	0.00945801098418655
cg08460153	chr7	5461852	-0.0711108292980968	-3.57540741859092	-1.32872042067695	0.193709577496709	0.851450074963816	-4.75565342402736	-0.00205677302835666
cg13299325	chr6	447777	0.147033618029869	0.319402249839883	1.32870845268957	0.193713481805139	0.851458830195022	-4.75566623924397	0.00543284006140299
cg07519536	chr6	26501950	0.403424644952756	-1.28590860697614	1.32867518920332	0.193724333648183	0.851472527767778	-4.75570185696625	0.0613966478942601
cg01537486	chr11	62622916	0.127845178555494	-2.87898271282684	1.32867277203321	0.193725122241348	0.851472527767778	-4.7557044451822	0.00526089698588413
cg08277382	chr16	68877317	0.143747119904832	-3.57190573010986	1.32867235762558	0.19372525744061	0.851472527767778	-4.75570488891406	0.00257105490846869
cg07062130	chr14	47121033	-0.13683275182628	-0.171004747333702	-1.32866677904239	0.193727077443981	0.851472527767778	-4.75571086223634	-0.00124804643779369
cg25815440	chr2	42134162	-0.0940917948888737	1.92537324763306	-1.32866510303598	0.19372762424082	0.851472527767778	-4.75571265683225	0.00527815357227246
cg23712462	chr8	139510166	0.171405218669758	-1.26622695986982	1.32866372763956	0.193728072964585	0.851472527767778	-4.75571412954637	0.00349025359988164
cg13764248	chr4	3234933	0.111927766062171	3.30035862246834	1.32864983588375	0.193732605201704	0.851481433806574	-4.75572900415428	0.00230161520468908
cg15423853	chr12	11323943	-0.0681937440772334	-0.649019047014453	-1.32864579285795	0.193733924269287	0.851481433806574	-4.75573333320168	-0.0100147464988811
cg19112021	chr4	185873448	0.127597718802638	2.80957333311129	1.32863815333175	0.193736416741075	0.851483934551328	-4.75574151315051	0.00413738628924243
cg23542968	chr14	36983129	0.132586578110165	-0.409454443751311	1.32863232516267	0.193738318256107	0.851483934551328	-4.75574775357861	0.0356291983545492
cg24777101	chr6	136358605	0.074726990093279	1.2287071766867	1.32862539289029	0.193740580017748	0.851485469541588	-4.75575517617833	0.0265185673388293
cg14888296	chr3	48413707	-0.0872917831589676	2.13548002574415	-1.3286122440634	0.19374487008283	0.851495918761316	-4.75576925494353	-0.00560044446553154
cg14795163	chr1	74620779	0.200266002999304	0.188674196478155	1.32860406335477	0.193747539237906	0.851499244052561	-4.75577801416368	-0.00353028627911922
cg19002180	chr6	41336966	0.15828290994373	-3.04234256471268	1.32859223720837	0.193751397855756	0.851503792240031	-4.75579067653119	0.0101835580421455
cg06319919	chr16	86774597	0.19068368759971	-0.642782859371781	1.32858916821881	0.193752399210881	0.851503792240031	-4.75579396251145	0.0115747974925018
cg05190577	chr11	61062843	0.149135204762109	-2.04918103395124	1.32857322785719	0.19375760032328	0.851510454797621	-4.75581102981835	0.0173894377526338
cg23491124	chr18	57567007	0.165081052605395	-3.47717422126738	1.32857267755029	0.193757779882485	0.851510454797621	-4.75581161902743	0.00787503454686252
cg00193902	chr7	98579722	-0.0861065033744968	2.86998777963735	-1.32856693720723	0.193759652902143	0.851510454797621	-4.75581776515298	-0.00431747935955207
cg12093241	chr6	157465138	0.0819029335808803	1.31997939995308	1.32854047095755	0.193768288769547	0.851518219779647	-4.75584610199125	0.0324823428807487
cg08151983	chr6	33223081	-0.138037141181094	3.15850651000793	-1.3285302847658	0.193771612576047	0.851518219779647	-4.75585700799409	0.00257375041806207
cg24345062	chr2	200334439	-0.243656851959344	-1.2507440528821	-1.32850893421306	0.19377857951319	0.851518219779647	-4.75587986705496	-0.0152765802707603
cg02556067	chr2	96970985	-0.137566963537207	-2.43915139105776	-1.32850075344329	0.193781249045978	0.851518219779647	-4.75588862574626	-0.00913057110707927
cg02316091	chr9	5628906	-0.0878420492866162	-3.51624555730351	-1.32848410800359	0.193786680840762	0.851518219779647	-4.75590644693954	-0.00254684707997449
cg01313234	chr8	82595877	0.106116931912116	3.44038922975143	1.32847871781745	0.193788439809224	0.851518219779647	-4.75591221782068	0.0046626689191821
cg08146372	chr14	65346490	-0.0907333505482916	-3.33214625500308	-1.32846451340262	0.193793075165884	0.851518219779647	-4.75592742535895	-0.00907522610251468
cg09017894	chr1	95285790	0.144686719002521	-3.19291654653538	1.3284644345415	0.193793100901041	0.851518219779647	-4.75592750978889	0.00710961239891698
cg14064262	chr18	10525823	-0.14349925226097	-3.31854934195191	-1.3284600634329	0.193794527351465	0.851518219779647	-4.75593218955875	-0.0057335112224858
cg02676479	chr8	145026613	0.230184488277069	-2.91480471107885	1.32845869770857	0.19379497303824	0.851518219779647	-4.75593365171952	0.0176343328777032
cg20808893	chr1	54965215	0.089114245705978	-2.91551269730352	1.3284512319566	0.193797409405458	0.851518219779647	-4.75594164461951	0.00128639215449178
cg04777528	chr3	129611921	-0.0979900945002334	-3.92810068572367	-1.3284489218238	0.193798163297035	0.851518219779647	-4.75594411786015	-0.00245147837786019
cg14773728	chr5	112312254	-0.0950378011743875	-2.79923212605175	-1.32844784226483	0.193798515602407	0.851518219779647	-4.75594527364051	-0.00758080767577567
cg00689651	chr19	13209548	0.100915463065921	-2.62338032236905	1.32843992283703	0.193801100058969	0.851518219779647	-4.75595375218814	-0.00146742034604053
cg04044983	chr16	67280079	0.0928670100604641	-3.10193678826676	1.32843733218519	0.193801945508029	0.851518219779647	-4.75595652573311	0.00689887797042643
cg08694574	chr16	86011615	0.122403053244486	0.220178283351621	1.32842814970413	0.193804942197567	0.851518219779647	-4.75596635643492	-0.0020866933672965
cg20637800	chr7	97911512	-0.103172899070372	-4.0236070330394	-1.32842278918443	0.193806691611991	0.851518219779647	-4.75597209534347	-0.00427457328702824
cg13751257	chr19	17405237	-0.0729016609080026	-0.0567247922222251	-1.32841249464031	0.193810051287515	0.851518219779647	-4.75598311650312	-0.0168740843687754
cg12393552	chr8	26481666	0.146820610452322	0.260772355675832	1.32840933824232	0.193811081402642	0.851518219779647	-4.75598649567291	0.013659290590763
cg25538883	chr18	48191042	-0.0982804105618855	1.55799795990926	-1.32840732021967	0.193811740002295	0.851518219779647	-4.75598865611959	-0.0159664465994915
cg21995147	chr19	1064017	-0.146410615965409	2.34493061128455	-1.32840398135468	0.193812829674394	0.851518219779647	-4.75599223062216	-0.00985626540417073
cg09913444	chr12	79864681	-0.133438304202186	1.58544489673361	-1.32838500546389	0.193819022736421	0.851518219779647	-4.75601254557148	-0.0260289505248283
cg03277112	chr6	131949711	-0.142172936692973	-3.95014066959512	-1.32838122433576	0.193820256781606	0.851518219779647	-4.7560165934896	-0.00616764470526045
cg12025027	chr17	1531232	-0.134629416751657	-4.2196127719033	-1.32837537648426	0.193822165354341	0.851518219779647	-4.75602285393579	-0.00333791675809134
cg06291595	chr14	74960292	-0.123163479126511	-2.44405104026185	-1.32837457653247	0.193822426437022	0.851518219779647	-4.75602371032623	-0.0123403596653145
cg15350925	chr8	86132775	0.119700956887343	-3.86027317079356	1.32837325163758	0.193822858847569	0.851518219779647	-4.7560251286949	0.0061357960811176
cg01272967	chr10	386708	-0.108389773799141	1.33932426775991	-1.32837285897857	0.193822987001195	0.851518219779647	-4.75602554905648	-0.00906155874378956
cg17339521	chr3	16555597	0.117480245220053	-3.13103790527767	1.32836411645238	0.193825840349901	0.851518219779647	-4.75603490835057	0.00526196475420573
cg05780637	chr2	239989132	-0.125087211331559	4.4822065010322	-1.32836054618461	0.193827005608095	0.851518219779647	-4.75603873047821	-0.00368545040728241
cg01157883	chr16	69166793	-0.131710770719744	-4.05011309593852	-1.32833858960463	0.193834171879638	0.851518219779647	-4.75606223575926	-0.000245792721973122
cg11346718	chr5	75631	0.163944951499669	1.03005275558103	1.32833742930652	0.193834550587797	0.851518219779647	-4.75606347788924	0.0165295513232465
cg00315816	chr7	151490041	-0.106835644042602	2.26801854600789	-1.3283374265032	0.193834551502769	0.851518219779647	-4.75606348089027	-0.00552691926273408
cg26307117	chr3	46506552	-0.138228739886401	-1.80429189304298	-1.32832538960412	0.193838480243917	0.851518219779647	-4.75607636665486	-0.0251748427087588
cg04122873	chr6	28956226	-0.116231572895337	-3.93181573098586	-1.32831893734281	0.193840586232207	0.851518219779647	-4.75608327390023	-9.84293016287746e-05
cg12796085	chr14	20798427	-0.119607625552278	3.05856460918913	-1.32831768499581	0.193840994994526	0.851518219779647	-4.75608461455364	-0.00296349275144736
cg05297739	chr21	37444249	-0.280472177804576	0.994475963639823	-1.32831427806998	0.193842107008296	0.851518219779647	-4.75608826170554	-0.0524613004634169
cg25288161	chr17	31204697	-0.171859916683287	-3.25258062957525	-1.3283089430461	0.193843848359282	0.851518219779647	-4.75609397289138	0.00353597085632873
cg05209506	chr4	148605494	-0.0801132996601056	-3.72442070988214	-1.32829825640068	0.193847336514976	0.851518219779647	-4.75610541297082	0.000345447138141664
cg12609600	chr11	1595974	-0.0968486381218173	-0.410877910086048	-1.32828679656303	0.193851077096842	0.851518219779647	-4.75611768066514	-0.0154708049517129
cg23796040	chr8	132952251	0.0870387030961244	2.13810454830466	1.32828428047581	0.193851898375105	0.851518219779647	-4.75612037411056	-4.30565421716267e-05
cg17847329	chr12	121837518	-0.148369107795928	-2.69934896267055	-1.32827822905116	0.193853873636968	0.851518219779647	-4.75612685208	-0.0068965869793883
cg14418756	chr10	134043618	-0.0865001594831345	-0.617989195709082	-1.32827817990231	0.193853889679841	0.851518219779647	-4.75612690469308	-0.0240516521953914
cg19213955	chr17	72427108	-0.17922376435029	-4.36977137542226	-1.32827444298845	0.193855109463808	0.851518219779647	-4.75613090499658	-0.00616807837580742
cg01120902	chr16	68563994	-0.684275700378335	-3.74981728732884	-1.32827386433532	0.193855298345279	0.851518219779647	-4.75613152443415	-0.00284042218384103
cg03907174	chr19	50030461	-0.149061021393616	2.29723933004568	-1.32825897925829	0.193860157116952	0.851518219779647	-4.75614745855547	-0.0115354130753339
cg04555373	chr8	31497042	0.296344148276134	-1.26862483800111	1.32825496774617	0.193861466566695	0.851518219779647	-4.75615175275723	0.0340489467155139
cg00545705	chr1	208382186	-0.0965035279285378	0.178988875386087	-1.32825450522187	0.193861617545693	0.851518219779647	-4.7561522478747	-0.00569525829791873
cg08565409	chr2	24270541	0.184603813293682	-2.63492127824167	1.32823984786719	0.193866402103901	0.851518219779647	-4.75616793802628	0.00844094730639758
cg08669361	chr6	99872792	0.183609458391958	-3.35543666371117	1.32822946667736	0.193869790860918	0.851518219779647	-4.75617905061146	0.0157297147707885
cg05130304	chr3	44379503	0.120870267809579	-2.29444969119913	1.32822788866364	0.193870305979768	0.851518219779647	-4.75618073979577	0.00652901160369723
cg18306943	chr3	40428807	0.0793472568904232	-2.84005252153312	1.3282247211921	0.193871339956397	0.851518219779647	-4.75618413040943	0.00158327109886949
cg22917652	chr8	10283152	-0.132348048452028	-1.76433459231416	-1.32822152645728	0.193872382837047	0.851518219779647	-4.75618755019988	-0.0160649513446295
cg25073563	chr2	40514511	0.133718326601622	-0.214152848035887	1.32822150592163	0.193872389540665	0.851518219779647	-4.75618757218216	0.0329214637980125
cg13910377	chr21	43111998	-0.139221818448877	-2.00917147607095	-1.32821983414475	0.193872935272754	0.851518219779647	-4.7561893617258	-0.0157796748049073
cg05367885	chr8	26305656	0.114132195445109	-1.35323284923127	1.3282176418414	0.193873650926439	0.851518219779647	-4.75619170846094	0.00270169691706834
cg10986864	chr15	74988803	0.149330758672009	-1.46663797746912	1.32821686560547	0.193873904320739	0.851518219779647	-4.75619253937621	0.0206222720474145
cg24569251	chr6	36628087	0.15202440839663	0.689762621900394	1.32821371473822	0.193874932891828	0.851518219779647	-4.75619591219144	0.0165790862136221
cg27436003	chr13	20734544	0.1576356539975	-3.119216420414	1.3282128520121	0.193875214521418	0.851518219779647	-4.75619683568702	0.0108856046649563
cg15083158	chr17	2615176	0.21626371346108	-4.40583234617893	1.32820376520877	0.193878180850081	0.851518219779647	-4.75620656252274	-0.00080566830888272
cg25982483	chr11	57886517	-0.200764551114213	1.24780471148335	-1.32820006098755	0.193879390079369	0.851518219779647	-4.75621052763551	-0.00767025209972994
cg24138916	chr17	4500142	-0.0607727989762574	2.70606500818414	-1.3281987340241	0.193879823263082	0.851518219779647	-4.75621194805581	-0.00309795480131336
cg10201923	chr1	17308303	-0.115640299056843	2.74098540266709	-1.32817715219956	0.193886868697362	0.851518219779647	-4.75623504969511	-0.00827368425870134
cg19529472	chr8	143534954	-0.166321793307953	-0.998328715399935	-1.32817272054807	0.193888315444185	0.851518219779647	-4.75623979338762	-0.00784618295189321
cg26239850	chr11	44977160	-0.107985962269592	0.612962485586514	-1.32816605222038	0.193890492386878	0.851518219779647	-4.75624693121892	-0.0116513861423695
cg01944444	chr6	30688681	0.135548673164278	-3.53235670576794	1.32816487019441	0.193890878273118	0.851518219779647	-4.75624819646572	0.00563342808328303
cg18061904	chr2	158454110	-0.109891948711501	-3.4494216017021	-1.32816241122188	0.193891681035437	0.851518219779647	-4.75625082855965	-0.00387543388618872
cg24948990	chr8	143820828	0.48252295411947	-3.1546994921997	1.32816148906585	0.193891982085456	0.851518219779647	-4.75625181563802	0.0365568401319973
cg24715339	chr11	66036115	0.164821160856952	-3.85155835643243	1.32815365465308	0.193894539747554	0.851518219779647	-4.75626020159104	0.00664429533743038
cg07850274	chr4	110748770	-0.175287213337214	2.3759445352105	-1.328149161105	0.193896006745763	0.851518219779647	-4.75626501146404	-0.0134956945259856
cg01269795	chr6	26440101	0.0862112607478041	-2.60752704861605	1.32814577505433	0.193897112187511	0.851518219779647	-4.75626863586757	-0.00054390766379922
cg18431489	chr6	32048449	-0.0825672203633942	0.79965502093033	-1.328145466607	0.19389721288635	0.851518219779647	-4.75626896602691	-0.0082326558727287
cg04108787	chr3	23650443	-0.0794923600592303	3.06487066974228	-1.32812854368909	0.193902737775265	0.851522888598092	-4.75628708006825	-0.00207431472146247
cg09258327	chr1	236305010	-0.154623436260518	-3.19100965138281	-1.32812820432664	0.193902848569446	0.851522888598092	-4.75628744331474	0.00237357459775632
cg14557288	chr10	72454026	-0.152798444156844	0.00193334692605041	-1.32812463529977	0.193904013779121	0.851522888598092	-4.75629126352181	-0.0150446370541209
cg08292104	chr14	69361049	-0.128851689204443	2.95087680075267	-1.32809047527262	0.193915166558152	0.851530181858247	-4.75632782720274	-0.00409006997611405
cg10967866	chr10	134362164	-0.130876521503435	4.36799933321295	-1.32808937673481	0.19391552522384	0.851530181858247	-4.75632900302502	-0.00436300661740907
cg26618041	chr19	19651867	0.130110272437317	-2.7425181892734	1.32808703427458	0.193916290024077	0.851530181858247	-4.75633151027944	-0.00428266149212772
cg09825436	chr13	45915307	-0.12797787592437	-3.81553796328276	-1.3280861608833	0.19391657518207	0.851530181858247	-4.75633244511361	0.00325435761390376
cg17930550	chr1	67519474	-0.217741552533805	-1.21915397518148	-1.32808365811604	0.193917392325156	0.851530181858247	-4.75633512394702	-0.0276385322379648
cg22102391	chr13	111972954	0.130308207523743	0.825190813279202	1.32807745875417	0.193919416402408	0.851530181858247	-4.75634175940628	0.00227850115495254
cg06803420	chr5	97971808	-0.161968078385045	2.19313828626172	-1.32807234669336	0.193921085490631	0.851530181858247	-4.75634723105738	0.00476926304336678
cg20634733	chr17	7835329	-0.18870983917972	-3.20590205071014	-1.32806616533898	0.193923103718065	0.851530181858247	-4.75635384719328	0.00652263709841899
cg10431713	chr17	33760230	0.155169005880719	-2.52478257229969	1.32805874041506	0.193925527995403	0.851530181858247	-4.75636179433286	0.0116674322715712
cg03483626	chr1	111218276	0.106369335858657	-0.817286377193235	1.32804785677938	0.193929081602801	0.851530181858247	-4.75637344337499	0.0279321500914724
cg06219624	chr5	111496180	0.138274432662099	0.319912970254611	1.32804370134287	0.193930438404369	0.851530181858247	-4.75637789102624	0.0261715333624709
cg03391568	chr3	46918266	-0.0696653338573555	0.39083144694312	-1.32803927270181	0.193931884418657	0.851530181858247	-4.75638263108071	0.00611129310015568
cg16546442	chr4	111539907	-0.0594818751705331	0.095001633115657	-1.32803822453002	0.19393222666287	0.851530181858247	-4.75638375295588	0.00622901370842976
cg05620113	chr17	75797102	0.132709720795502	-0.0948235130449305	1.32803194375888	0.193934277441002	0.851530181858247	-4.75639047535032	-0.000927460712163763
cg23998381	chr2	73114610	-0.0934927365409756	-3.39182795829861	-1.32803167976271	0.193934363640588	0.851530181858247	-4.75639075790839	-0.00295575353402876
cg17540450	chr13	35167000	0.181061065309504	1.14306277074619	1.32801877344782	0.193938577824815	0.85153225818191	-4.75640457162259	0.0434226755478655
cg12128614	chr20	1280341	-0.346848671834778	0.48815481536122	-1.32801261138209	0.193940589894219	0.85153225818191	-4.75641116688098	-0.0124928358105146
cg22112051	chr19	2290022	0.136289868179394	-2.06909156136016	1.327994367231	0.19394654716257	0.85153225818191	-4.75643069343767	0.0035130008395963
cg25254170	chr6	36954695	-0.082006376815476	0.58843126646717	-1.32799088771408	0.19394768334632	0.85153225818191	-4.75643441750787	-0.00134788807365505
cg14410799	chr17	79828798	-0.0957717969492175	-3.22530237644577	-1.3279848293253	0.193949661633998	0.85153225818191	-4.75644090168223	-0.00627852831669112
cg12066592	chr14	34931026	0.114132169289963	-4.27008791806208	1.32798203385887	0.193950574462268	0.85153225818191	-4.75644389360627	0.00276298961881207
cg15922174	chr9	126135998	-0.0912705074179189	0.212169775771373	-1.32797955946457	0.193951382450787	0.85153225818191	-4.75644654188954	-0.0201918505717964
cg04660686	chr11	9635595	-0.661091872259673	-2.5824375578282	-1.32797426589951	0.193953111019813	0.85153225818191	-4.75645220744736	-0.0557100399893998
cg09904907	chr11	66024375	-0.090958559158418	0.951555550173547	-1.32797076811682	0.193954253197763	0.85153225818191	-4.75645595101766	-0.015257514346379
cg14264119	chr10	11783794	-0.173451702894504	2.10584710695273	-1.32796558554213	0.19395594554299	0.85153225818191	-4.75646149775368	-0.0158481432458042
cg16944026	chr2	242678841	0.112004579928469	2.54240294937326	1.32794996681291	0.193961045833862	0.85153225818191	-4.75647821384195	0.00065030133691979
cg00256374	chr19	1383699	-0.0929034592259435	-3.06507684809537	-1.3279491335122	0.193961317950834	0.85153225818191	-4.75647910568486	-0.00257715313295488
cg14191673	chr9	33019956	-0.0971000090603631	3.06469353676332	-1.32794149952348	0.193963810867611	0.85153225818191	-4.75648727596444	-0.00175254837407435
cg26458557	chr12	285704	0.120936419457386	1.74043114237432	1.32793266263486	0.193966696628118	0.85153225818191	-4.75649673359696	0.0149539648929774
cg14695540	chr19	9904086	0.130860823047951	-1.30251233397558	1.32793073735599	0.193967325348556	0.85153225818191	-4.75649879410902	0.00695525245807971
cg02305113	chr7	2059212	-0.0743178667804815	1.3245235473579	-1.32792758719497	0.193968354070768	0.85153225818191	-4.75650216553436	0.00228622914051813
cg07271261	chr3	11610613	-0.0590592546580333	0.287218549975235	-1.32792672684046	0.193968635030405	0.85153225818191	-4.75650308631815	0.00880149904560434
cg07712598	chr2	242165230	-0.106831697146223	1.64710118191354	-1.32790938398795	0.193974298624884	0.85153225818191	-4.75652164718069	-0.0299320832495494
cg03376880	chr3	167813451	0.322020097664758	-3.06804118018361	1.3279049137308	0.193975758481722	0.85153225818191	-4.75652643135526	0.00858574961047899
cg11933779	chr17	43339040	-0.122406900284489	-3.61172792735401	-1.32790414029438	0.193976011064571	0.85153225818191	-4.75652725910372	-0.00801608256890278
cg15041550	chr6	39016590	0.0652043140275973	-1.08737297812559	1.32789200203132	0.193979975117266	0.85153225818191	-4.75654024968144	0.000186171858126583
cg13903482	chr19	57946718	0.090531304065775	-3.14801432074131	1.32788662642326	0.193981730676151	0.85153225818191	-4.75654600271644	0.010250609295365
cg22643435	chr4	156588740	0.0988779676759875	-3.26077360472796	1.32786451248659	0.193988952744722	0.85153225818191	-4.75656966908151	-0.00179808958463336
cg27462519	chr16	3242639	0.139165162515205	-2.36409226194638	1.32785942292307	0.193990614946508	0.85153225818191	-4.75657511589061	0.0100800088858209
cg00025347	chr8	42359992	0.088088206488342	-0.395466668744725	1.32785912951845	0.193990710769929	0.85153225818191	-4.75657542988928	-0.0155125823389852
cg18712672	chr15	55489241	0.206965688592626	-4.45676116243059	1.32784743195669	0.193994531122499	0.85153225818191	-4.75658794845238	0.00751035080274522
cg02727227	chr2	9144505	-0.146790204596015	-4.11273366947825	-1.3278429657302	0.193995989780211	0.85153225818191	-4.75659272811863	-0.00240132579435783
cg12188860	chr8	144416485	0.124792040894779	0.0225320656821518	1.32784150907483	0.193996465521814	0.85153225818191	-4.75659428699904	0.0215715463726641
cg26937434	chr16	21245151	-0.176250847678342	0.796901570664894	-1.32783913876866	0.193997239662408	0.85153225818191	-4.75659682364517	-0.0201538020237648
cg04010684	chr7	94284411	-0.0902898971800885	0.171679137903812	-1.32781353140863	0.194005603162768	0.85153225818191	-4.75662422778991	0.00129443660698558
cg07830254	chr7	142637630	-0.0813478350691698	2.16031432131126	-1.32780611064739	0.194008026874863	0.85153225818191	-4.7566321691555	0.00528923345660592
cg02705752	chr11	64135650	0.0867188261671127	2.02300384848841	1.32780458452172	0.19400852532921	0.85153225818191	-4.75663380234189	0.00883939143884127
cg06570843	chr4	120243252	0.132345892575061	1.80270777054537	1.32780341169654	0.194008908391267	0.85153225818191	-4.75663505744196	0.0133521294905886
cg16276063	chr3	181421703	0.254043552601564	-0.49018839980295	1.32779347799128	0.194012152909718	0.85153225818191	-4.75664568796797	0.0479575541522861
cg22058990	chr6	166143043	0.156889090176021	-2.35613589670935	1.32778359306517	0.194015381537545	0.85153225818191	-4.7566562662242	0.0142243051938126
cg27177803	chr3	178789599	-0.0665417883034501	-3.09036685807323	-1.32778036670883	0.19401643534334	0.85153225818191	-4.75665971886277	-0.00498786517359324
cg24534872	chr17	73110680	0.138152762724508	-0.571630581553801	1.32776181779886	0.194022493950233	0.85153225818191	-4.75667956856837	0.00644746908345589
cg24928581	chr6	32122175	-0.314523865904488	-3.18310942580374	-1.32775484198351	0.19402477248964	0.85153225818191	-4.7566870335202	-0.0105757145181917
cg13295549	chr15	80818827	-0.167757813022854	1.5325630472461	-1.32775480750663	0.194024783751018	0.85153225818191	-4.75668707041449	-0.0227051166882885
cg18167349	chr12	51664410	0.116126234387122	-4.1798241120789	1.32773518003495	0.1940311948641	0.85153225818191	-4.75670807395875	0.00086536701534163
cg26123605	chr3	147141614	0.231202542869159	0.313577905181951	1.32772966292537	0.194032997000951	0.85153225818191	-4.75671397782144	0.0415223971320104
cg27058889	chr1	55464825	-0.11273790273137	1.08071246142585	-1.3277236126652	0.194034973303653	0.85153225818191	-4.75672045218432	-0.0133861440195332
cg08521932	chr11	87678764	-0.170440847419752	1.07951361203404	-1.32772138176798	0.194035702024691	0.85153225818191	-4.75672283945336	-0.0354016190985089
cg10896276	chr1	120315021	0.134929750438087	2.88013931170562	1.32772078401664	0.194035897280113	0.85153225818191	-4.75672347910271	0.00781502706920645
cg18942451	chr12	50473456	-0.079237396147428	-0.26829219614421	-1.32772017930733	0.194036094808508	0.85153225818191	-4.75672412619747	-0.00683926739470014
cg03184357	chr3	51575119	-0.129116668983122	1.62332183036802	-1.3277162471085	0.194037379265677	0.85153225818191	-4.75672833400679	-0.000253995994846323
cg17339182	chr10	131579409	-0.155958637330532	-0.112091663099029	-1.32771580221752	0.19403752459023	0.85153225818191	-4.7567288100798	-0.0379593938326404
cg20564703	chr7	101616020	-0.0961411012635078	2.50178370338874	-1.32771457565118	0.194037925251076	0.85153225818191	-4.75673012261441	-0.00892994025570082
cg17470637	chr19	8478017	-0.192602669180075	-2.68854367842475	-1.32770791099922	0.194040102286807	0.85153225818191	-4.75673725436368	-0.0120466430011253
cg02729506	chr1	22263411	0.106532046790152	-3.5216200925834	1.32770409136995	0.194041349992761	0.85153225818191	-4.75674134168057	0.00357023214434712
cg03518469	chr16	88791646	-0.163258672156171	2.33294422505546	-1.32770066634615	0.194042468803607	0.85153225818191	-4.75674500672847	-0.025838583607111
cg04604962	chr1	233430241	-0.110913903166073	1.01252446141017	-1.32768916881791	0.19404622459758	0.85153225818191	-4.75675730993791	0.00663629265391907
cg06884470	chr14	92785924	-0.341395588595401	-0.520434936226946	-1.32768881080466	0.194046341547444	0.85153225818191	-4.7567576930372	-0.0239199651678551
cg22374924	chr1	5791563	0.112757084308676	0.226757430784197	1.32768435152569	0.194047798235677	0.85153225818191	-4.75676246477085	0.027983957741102
cg12963261	chr19	1760947	0.14959454115456	-1.59705672576673	1.3276809634494	0.194048905005629	0.85153225818191	-4.75676609023499	0.0292773748852134
cg27146808	chr19	14200528	0.194501730500519	-3.68446242069127	1.32767901425435	0.19404954174394	0.85153225818191	-4.75676817599804	0.007809391547343
cg14797580	chr17	80053635	0.121084538452047	0.766855277236433	1.32767439964049	0.194051049193874	0.85153225818191	-4.75677311391862	0.017158858106203
cg09337248	chr20	36572562	-0.0810758081870383	2.69502472426515	-1.3276659969683	0.194053794107073	0.85153225818191	-4.75678210525605	-0.00386346104364221
cg24493568	chr17	36709027	-0.0955812591384889	2.89514425404504	-1.32766266866896	0.194054881375748	0.85153225818191	-4.75678566671202	-0.00524132349761641
cg18022728	chr7	44122477	-0.150217564029461	-2.96385538448194	-1.32765265437868	0.19405815281176	0.85153225818191	-4.75679638248421	-0.00357674347845024
cg17662774	chr15	89582414	0.184041359884065	0.868065586725353	1.32764191499624	0.19406166116574	0.85153225818191	-4.75680787406152	0.0303584074035748
cg01101647	chr4	66535732	-0.222370528728419	-0.0311698384231739	-1.32763649548196	0.194063431637529	0.85153225818191	-4.75681367313207	-0.0155116846275706
cg12964065	chr18	77638022	0.184412174783854	1.11499397938477	1.32762853370869	0.194066032648711	0.85153225818191	-4.75682219247152	0.00682195003086494
cg08233173	chr5	172410692	0.0920512553721956	-3.31792414851314	1.32762487559185	0.194067227718475	0.85153225818191	-4.75682610675282	0.00211730676013089
cg25666210	chr12	71148346	-0.150451749230862	-0.959831415223584	-1.32762306679403	0.194067818636517	0.85153225818191	-4.75682804221061	-0.0587642972362457
cg07599972	chr3	187607070	-0.100212331450211	2.92535321572779	-1.32761986473484	0.194068864723962	0.85153225818191	-4.7568314684864	-0.00400583333490212
cg11061422	chr10	73136913	0.123444772576178	-1.2627498792202	1.32761679064904	0.194069869007599	0.85153225818191	-4.75683475782099	0.00697273086184491
cg21038220	chr5	140551968	-0.202016326653571	-2.11152527638931	-1.32760595563712	0.194073408766733	0.85153225818191	-4.75684635145204	-0.0236189477754749
cg01515427	chr1	53924218	-0.282041503409804	0.362640124908712	-1.32760490802946	0.194073751018998	0.85153225818191	-4.75684747240414	-0.0406600660362791
cg10651657	chr2	47053771	0.479438703770549	1.48932590669384	1.32760167303104	0.194074807892334	0.85153225818191	-4.7568509338843	0.0630541727060987
ch.10.95034807F	chr10	95044817	-0.112871545354609	-1.74784938144664	-1.32759249549302	0.194077806216295	0.85153225818191	-4.75686075390029	-0.00851854789772064
cg02890863	chr16	3081463	-0.0870294415687916	-1.26508606850207	-1.32758763979464	0.194079392599179	0.85153225818191	-4.75686594950021	-0.016490040602829
cg16650677	chr3	128295134	-0.0960059202570762	2.05557656074801	-1.32758744638935	0.19407945578594	0.85153225818191	-4.75686615644363	-0.00931178341536809
cg19673329	chr4	57548600	-0.109759191819087	2.40693957553586	-1.3275847186528	0.194080346956808	0.85153225818191	-4.75686907511559	-0.00889684620666131
cg27170003	chr17	3766928	0.10763163653037	0.927487265556356	1.32758434362882	0.194080469480046	0.85153225818191	-4.75686947638999	0.00778193639507074
cg25220359	chr1	32083772	-0.113155901055539	-0.669711398675021	-1.32758167442601	0.194081341531	0.85153225818191	-4.7568723324252	-0.0066781406482489
cg16046227	chr17	79133095	0.152400850296502	1.06803052606906	1.32757538518504	0.194083396290728	0.85153225818191	-4.75687906186543	0.0138268138855956
cg20266711	chr11	67261661	0.093267894158404	2.69159865850388	1.32756673724495	0.194086221689081	0.85153225818191	-4.75688831505044	0.00706035295591001
cg11341086	chr19	31640706	0.219270447475881	1.42453421909958	1.32756245225196	0.194087621665665	0.85153225818191	-4.7568928999185	0.0098615365718776
cg25942896	chr21	37756881	0.0985732714999253	2.75166816458676	1.32755633142003	0.194089621454044	0.85153225818191	-4.75689944907993	0.0060366459297948
cg10423587	chr10	632914	-0.108695884930673	1.19665601821196	-1.32755591368758	0.194089757935497	0.85153225818191	-4.75689989604391	-0.0183979204663957
cg02216951	chr7	6660095	-0.114688096645381	-0.267201851113206	-1.32753902249278	0.194095276684849	0.851534256149072	-4.75691796912544	-0.032918346975498
cg09234622	chr22	39240094	0.15294047173159	-3.70640024143538	1.32753488644598	0.194096628046726	0.851534256149072	-4.75692239454325	0.00698077856041897
cg13685679	chr17	79231688	-0.0808005309630095	2.1777099155495	-1.32753209667207	0.194097539547786	0.851534256149072	-4.75692537949184	-0.00293164609944974
cg25480379	chr19	58514497	-0.103520111849428	-2.8472489481068	-1.32752878600238	0.194098621245068	0.851534256149072	-4.75692892177137	-0.00276162734427395
cg11310908	chr6	30523350	0.0869144327978112	-3.71602817695637	1.32752307692698	0.194100486585928	0.851534256149072	-4.7569350302276	0.0015881584602289
cg15165154	chr5	139041014	-0.126879026169272	1.34843594200182	-1.32751939677252	0.19410168901956	0.851534256149072	-4.7569389678167	0.0105922205809165
cg04015912	chr2	240117232	0.125193829334727	2.89841104541712	1.32750724769526	0.194105658583653	0.851535235435463	-4.75695196668017	0.00635641862548819
cg04800715	chr16	29826926	-0.135295761173391	-1.61585556464293	-1.32750678046442	0.194105811246928	0.851535235435463	-4.75695246659012	-0.00187979675973285
cg04789602	chr4	1535659	0.09976650932049	-0.17205223362279	1.32750115264307	0.194107650091807	0.851535235435463	-4.7569584880212	-0.000167836143903088
cg23325230	chr7	100272578	0.139414541881195	-3.4731245151469	1.3274846898599	0.194113029249409	0.851550442731941	-4.75697610208323	0.0119525229743486
cg15774543	chr11	93517310	-0.16015531533919	-3.02562807092237	-1.3274762940169	0.194115772606349	0.851554086903131	-4.75698508499271	0.00128546103456512
cg24092307	chr3	146187126	-0.241810196092783	-2.37134492487175	-1.32745985411954	0.194121144459123	0.851569261669416	-4.75700267428113	-0.0286000854614044
cg14866167	chr8	130089463	0.101933184516621	-0.201204916583576	1.32743046832513	0.19413074676057	0.851590084221165	-4.75703411410195	-0.00529015864163856
cg10004574	chr22	21400178	-0.0961828078440272	-3.29423478651697	-1.32742882289282	0.194131284444003	0.851590084221165	-4.75703587452974	-0.00109207346804473
cg00514609	chr11	111783348	-0.0861190935167076	0.320013643823404	-1.32742381321179	0.194132921481335	0.851590084221165	-4.75704123431415	0.00120810453427189
cg08966950	chr11	2871756	0.0916621310576422	0.826633082502984	1.32742013975531	0.194134121880961	0.851590084221165	-4.75704516448024	0.00619061718515046
cg01166180	chr19	36606541	0.100762216472428	-3.34642445506755	1.32740350836594	0.194139556701395	0.851590084221165	-4.75706295799072	0.010100395400761
cg08751451	chr10	53287690	0.161480546187895	-0.810167856312382	1.32740203639608	0.194140037718679	0.851590084221165	-4.75706453280535	0.0375007090853439
cg07266412	chr7	101723521	0.106431647395437	2.58341010937896	1.32739929802325	0.194140932579567	0.851590084221165	-4.75706746250095	0.0101550098091447
cg04109349	chr1	245317172	0.106019916834097	-3.36945468475438	1.32739344503277	0.194142845263393	0.851590084221165	-4.75707372440649	0.00502431182662368
cg21156276	chr9	4491917	0.109948272136336	0.630945557728921	1.32739264787874	0.19414310576445	0.851590084221165	-4.75707457725127	-0.000626102971358788
cg23244810	chr7	28930859	0.174980339074691	-1.75211308339864	1.3273867717946	0.194145026011576	0.851590117150313	-4.75708086383636	0.0112856441105247
ch.12.2263569F	chr12	112316831	0.116174721557626	-3.32595640685049	1.32736762692862	0.194151282468978	0.851602522870244	-4.75710134598676	0.00535739332332397
cg02596175	chr7	151574762	-0.120002510346717	-3.3770859436661	-1.3273634925166	0.194152633596899	0.851602522870244	-4.75710576915695	-0.00226390165245811
cg18957138	chr9	73027331	0.123187252616378	-1.19741695679023	1.32735349699525	0.194155900168203	0.851602522870244	-4.75711646274206	0.0173149025774332
cg26640370	chr22	30116037	-0.108622527666267	-1.98932179732649	-1.32733779312543	0.194161032333217	0.851602522870244	-4.75713326319134	-0.0145573544093212
cg11088422	chr17	42392697	-0.2724542646934	-3.5087551685042	-1.32733430842861	0.194162171177447	0.851602522870244	-4.75713699119619	-0.0117446099073254
cg25023328	chr15	61001707	0.120901719170074	1.62827824181098	1.32732574316683	0.194164970438225	0.851602522870244	-4.75714615446422	0.0262775965249789
cg22112416	chr1	161124001	-0.0931270745326931	-3.64614217840637	-1.32732343363047	0.194165725235952	0.851602522870244	-4.7571486252381	0.000928468570225022
cg14261943	chr6	28972348	-0.327999997032559	0.682394485920421	-1.32732272550861	0.194165956663274	0.851602522870244	-4.75714938279588	-0.0194902684965362
cg07985864	chr1	10757892	0.149590042709848	2.46913954876281	1.3273193965322	0.194167044637187	0.851602522870244	-4.75715294417253	0.0136590161469698
cg22523078	chr15	74417907	-0.139001784810515	-0.215724043337062	-1.32731166355511	0.194169571941869	0.851602522870244	-4.75716121696887	-0.0456709103202748
cg26739149	chr17	78997350	0.191106591681231	-1.28234291278557	1.32730684804749	0.194171145767036	0.851602522870244	-4.75716636861345	-0.0164778310441465
cg03508786	chr2	119590758	0.156891996087127	-1.98406698556085	1.32730376424826	0.194172153632884	0.851602522870244	-4.75716966766259	0.0175139781979557
cg03422204	chr2	128180959	0.15393273528327	-3.08135211169942	1.32729240545719	0.194175866016188	0.851602522870244	-4.75718181924228	0.00551679700954125
cg15189764	chr17	27282064	-0.119844711912815	2.90027716759678	-1.32727681139152	0.194180962699449	0.851602522870244	-4.75719850155039	-0.000951417516505071
cg01932091	chr1	29213675	-0.155026836302597	-3.59525471876703	-1.32727637215634	0.194181106258281	0.851602522870244	-4.75719897143542	-0.00331263490687987
cg03570417	chr12	132312461	-0.178440159873683	-2.18403400137671	-1.32727294322005	0.194182226968426	0.851602522870244	-4.75720263963834	-0.0135385232441104
cg04645567	chr10	101292682	0.0916621884531723	-3.58201185692756	1.32726747461404	0.194184014332512	0.851602522870244	-4.75720848981934	0.00244661424788586
cg10596768	chr17	41053112	-0.0960062265679033	-0.482782980283265	-1.32726712243392	0.194184129439813	0.851602522870244	-4.7572088665723	-0.0129219513184429
cg03419646	chr17	47297268	-0.0899550367346021	0.633543337161459	-1.32726691618547	0.194184196850517	0.851602522870244	-4.75720908721138	-0.0411428764561698
cg00325750	chr5	50675041	-0.165008439750404	0.580522573000471	-1.32726072186329	0.194186221425094	0.851603013198063	-4.75721571371794	0.0171549852315728
cg03197762	chr15	89765952	-0.13047575145711	2.82942949720911	-1.32724652627752	0.194190861222802	0.851614283965654	-4.75723089964287	-0.00797710112917172
cg23520245	chr20	33460568	0.139059380018752	-3.36394644457314	1.32723097600821	0.194195943893992	0.851614283965654	-4.75724753459662	0.0013692699430739
cg03179435	chr10	14051821	0.136716054641623	-0.0849244784872889	1.32722615449528	0.194197519846659	0.851614283965654	-4.75725269239201	0.00483994936837417
cg02661372	chr1	181056912	-0.0993945260595527	1.76888468832423	-1.32722111133487	0.194199168257237	0.851614283965654	-4.75725808727646	-0.00192317696001887
cg17756105	chr7	3613164	0.156997734139513	0.949765647443221	1.32721980249173	0.19419959606829	0.851614283965654	-4.75725948739905	0.0251319605041755
cg12123502	chr15	29980826	0.0766387102977521	1.32528368099714	1.32721774617837	0.194200268200397	0.851614283965654	-4.7572616871184	0.0221478531091489
cg02760218	chr6	31866586	-0.1068470698472	0.301859720788474	-1.32721174455864	0.194202229916188	0.851614498495838	-4.75726810727026	-0.00482194274456893
ch.6.839713R	chr6	34385746	0.117117213388585	-3.67297966392453	1.32720246851696	0.194205261953943	0.851619406545268	-4.75727803014106	0.00328959062211465
cg03720838	chr6	90529562	-0.180510594266735	-3.97923003584622	-1.32719383906564	0.194208082674971	0.851623387851378	-4.75728726127966	-0.000591644297972468
cg14442746	chr14	56264572	-0.113266113588246	1.45681690020943	-1.32717966398448	0.19421271617239	0.851633909076881	-4.75730242460266	-0.00478514709167477
cg00788312	chr2	197035859	0.124840172795644	-3.8208372020049	1.32717479526743	0.194214307660019	0.851633909076881	-4.75730763271866	0.00937272606147515
cg16193717	chr5	1068999	-0.283739246075325	0.667487821144216	-1.32716367742607	0.194217941900849	0.851637212789262	-4.75731952552377	-0.0631153984133958
cg08327367	chr11	46934663	0.0701433304533272	-1.213989755115	1.32716078694613	0.19421888676013	0.851637212789262	-4.75732261746898	-0.0105283288561345
cg24621354	chr7	115850382	0.0918123151542099	-3.21537158183329	1.32715087949185	0.194222125401446	0.851643026259238	-4.75733321542415	0.00500660961386218
cg04615716	chr16	69364337	-0.157545750163618	-3.51588485181174	-1.3271399448271	0.194225699875205	0.851650312189163	-4.75734491210115	-0.00494339864624702
cg22211564	chr3	54988324	0.0982933452239014	-1.57765340633703	1.32712505895874	0.194230566054225	0.851663261851958	-4.75736083519708	-0.0077877229958884
cg20504236	chr17	72858011	-0.263769808955573	-2.09610863505076	-1.32711641549005	0.194233391640634	0.851667263746015	-4.75737008085967	-0.0144406576412824
cg11314056	chr11	22647544	0.12053904407753	-3.59083965873153	1.32710484679545	0.194237173545282	0.851673094462562	-4.75738245546757	0.0134015100432391
cg17130518	chr7	76825482	-0.132257826627911	1.85657189012283	-1.32709889664366	0.194239118722584	0.851673094462562	-4.75738882008983	-0.00172157472308487
cg02353034	chr6	168474788	0.136578192639135	0.658687865694428	1.32709350378801	0.194240881725932	0.851673094462562	-4.75739458857479	0.00966944046726381
cg17748861	chr2	134010875	-0.139023075823577	1.6639047884406	-1.32708042019437	0.194245158995167	0.851673094462562	-4.75740858339672	-0.0112269971678493
cg02332766	chr14	81649681	-0.0758271282698015	1.02831711582126	-1.32707270027702	0.194247682813244	0.851673094462562	-4.75741684092386	0.00843340250903191
cg19476058	chr19	59060359	0.0893854163345546	3.12044242328884	1.32706793120181	0.19424924194595	0.851673094462562	-4.75742194209327	0.00120909928827018
cg14608903	chr10	116287249	0.085162838633658	0.442163444549238	1.32705278259889	0.194254194475751	0.851673094462562	-4.7574381454619	0.00244517760642948
cg03041742	chr1	43147857	0.168022434175493	-4.11473334498401	1.32705202354472	0.194254442635743	0.851673094462562	-4.75743895736319	0.00913386625045811
cg23951258	chr5	178450506	-0.089344765794987	-3.51444153445137	-1.32703995074367	0.194258389667743	0.851673094462562	-4.7574518706462	-0.00721776273394879
cg08882904	chr19	13233291	0.0871082039847897	1.37032288461924	1.32703970475687	0.194258470090299	0.851673094462562	-4.757452133757	0.00519054116370354
cg26205026	chr15	66080704	-0.136200539234871	2.99072304294102	-1.32703773933705	0.194259112662638	0.851673094462562	-4.75745423599501	-0.00213236173933562
cg03273952	chr3	49689542	-0.142200307575229	2.80979741216532	-1.32703530334514	0.1942599090856	0.851673094462562	-4.75745684155912	-0.0126154798989174
cg17351927	chr6	32186244	-0.471114508914056	-0.216713510413277	-1.3270340709828	0.194260311994983	0.851673094462562	-4.75745815970603	-0.0945803617261918
cg03143886	chr18	22006473	-0.121974800269755	-3.80396480958283	-1.3270304300179	0.19426150237829	0.851673094462562	-4.75746205411175	0.0023378092386053
cg02711527	chr3	14167165	0.0793258017173878	-3.54294565139491	1.32701495560144	0.1942665616732	0.851684793338069	-4.7574786055696	0.00343169551337184
cg11849608	chr5	71616505	0.128741541406848	-3.96995245299145	1.32701056638717	0.194267996726684	0.851684793338069	-4.75748330024876	0.00432168333145141
cg13307023	chr16	1359278	-0.0942355042791622	-3.66256524417432	-1.32699331948996	0.194273635678307	0.851701128223089	-4.75750174730279	-0.0043194141026502
cg17449465	chr7	93205295	0.255176226954975	-0.974874526306667	1.32698353420511	0.194276835077811	0.851706767826057	-4.75751221342149	0.0148440186598517
cg21016445	chr17	79618649	-0.104953743098647	-0.458392582580075	-1.32696639073276	0.194282440410192	0.851713304425958	-4.75753054952824	-0.0168140301965576
cg25739003	chr11	62341260	0.101817254792492	-3.14878305467762	1.3269581717137	0.194285127794048	0.851713304425958	-4.75753934025341	0.00514927334285135
cg17509349	chr19	58258092	0.157735919918561	-2.9709836635939	1.32695379784977	0.194286557933964	0.851713304425958	-4.75754401833922	0.0121914684472784
cg21869046	chr19	41225005	0.167365341807261	-3.75961955962081	1.32695085210805	0.194287521119571	0.851713304425958	-4.75754716896292	0.00497651142719201
cg21539842	chr1	162641005	-0.132780037537253	0.897264992605264	-1.3269497203457	0.194287891179203	0.851713304425958	-4.75754837943989	-0.0102301544505057
cg23599385	chr2	106637299	0.0922847182919889	0.336326670761011	1.32692605969815	0.194295627777894	0.851731193145686	-4.75757368549055	0.0269231108524798
cg24076633	chr10	79686444	-0.114214817428678	-0.747393664977237	-1.32692452166095	0.19429613069612	0.851731193145686	-4.75757533047193	-0.0170923382258819
cg10243004	chr2	128616167	-0.116288697337423	-1.29069083797902	-1.32691968869233	0.194297711020728	0.851731193145686	-4.75758049948003	-0.0204428863556897
cg04245766	chr14	54421051	0.376627658591143	-3.23321829485398	1.32689482154171	0.194305842446653	0.851752857036745	-4.75760709540016	0.00481295674121308
cg05549655	chr15	75019143	0.151731083651229	-1.53623718676321	1.3268871009936	0.194308367078105	0.851752857036745	-4.75761535259388	0.0129645199839971
cg19836471	chr10	79638108	0.153629156260592	-0.858878579885641	1.3268870237887	0.194308392324359	0.851752857036745	-4.75761543516498	0.0261712463165317
cg22311942	chr17	73201390	0.224359002890947	-3.22274442348596	1.32686710504436	0.194314905902588	0.851757312623029	-4.7576367382415	0.016958872156274
cg02873168	chr7	106809317	0.135458531860172	-3.81656260874366	1.32686551089052	0.19431542721007	0.851757312623029	-4.75763844317532	0.00729133677967894
cg19585597	chr5	150326193	0.181531623155807	-0.391232717148313	1.32686192046177	0.194316601327408	0.851757312623029	-4.75764228310145	0.0612848347224634
cg07596494	chr2	26205095	-0.0837127561168173	-3.17554469778728	-1.32684889722991	0.194320860141047	0.851757312623029	-4.75765621123607	-0.00504673832102624
cg26827966	chr5	172189374	0.273324903751912	-0.0138239198230214	1.32684291699948	0.194322815800038	0.851757312623029	-4.75766260695525	0.0455434447055786
cg08932727	chr6	328182	0.121477710959474	0.300637578932483	1.32683471691831	0.194325497420754	0.851757312623029	-4.75767137671294	0.0479630028989858
cg08575722	chr11	32421845	0.133497783369207	-1.5171270004167	1.32682944219358	0.194327222395706	0.851757312623029	-4.75767701785867	0.00965340988963365
cg26896762	chr5	50679361	-0.323969300407732	-2.28647651437385	-1.32682842000339	0.194327556680386	0.851757312623029	-4.75767811105541	-0.049543296187921
cg02067639	chr14	71067412	-0.134027681283502	-4.00953710740099	-1.32682818256467	0.194327634329527	0.851757312623029	-4.75767836498772	-0.00152155693724142
cg26525457	chr17	76672843	0.119279755522315	3.65744412789794	1.326816311287	0.194331516601789	0.851757312623029	-4.7576910608491	0.00450791997787825
cg14818866	chr19	19231968	-0.0565445979668678	2.76194101585399	-1.32680593272721	0.194334910758405	0.851757312623029	-4.75770216022658	-0.00107714117117708
cg11028052	chr15	81154387	-0.121351393428216	0.692261840627309	-1.32680217675662	0.194336139105058	0.851757312623029	-4.75770617704032	0.00195244830939711
cg20970945	chr17	35972413	-0.110070394078945	3.26441146201971	-1.32680111826733	0.194336485272792	0.851757312623029	-4.75770730903736	-0.00756641856518625
cg27291238	chr15	63245805	0.123086330905466	2.56632647352139	1.32679842457715	0.194337366217839	0.851757312623029	-4.75771018978975	0.00622423609252221
cg11114063	chr6	147524085	-0.138692446282311	-3.50162095240226	-1.32679555001482	0.194338306318743	0.851757312623029	-4.75771326396924	-0.000812284255565635
cg10436540	chr17	4047319	0.0992414602354075	-3.63741955707161	1.32679031432246	0.194340018615932	0.851757312623029	-4.75771886322691	0.00429061331658059
cg14372606	chr13	32425045	-0.200705974404286	0.380569410877881	-1.32678207595332	0.194342712941433	0.85176073649182	-4.75772767362751	-0.0198359980357409
cg19254282	chr10	44400532	0.12751866997063	0.370466742140381	1.3267553707768	0.19435144695977	0.851772015548453	-4.75775623275066	0.0473623201241881
cg01487803	chr17	4674220	-0.146643975116956	0.860460801700306	-1.32674933331435	0.19435342157418	0.851772015548453	-4.75776268928078	-0.0199301571297186
cg14385438	chr6	15663468	0.118511389184554	-4.26653475890739	1.32674928077012	0.194353438759379	0.851772015548453	-4.75776274547205	0.00445179227375598
cg05012676	chr16	88564366	-0.0912299417463563	2.27596096781359	-1.32674821431959	0.194353787554663	0.851772015548453	-4.75776388594352	0.00667209040381067
cg02294249	chr13	34392492	0.0790748885868428	-3.11559170742644	1.32674373327537	0.194355253138538	0.851772015548453	-4.7577686780024	0.00985649996688902
cg27294279	chr6	2246152	0.11878351268098	-3.78383475415869	1.32673910975954	0.194356765328528	0.851772015548453	-4.75777362240657	0.00631283861083608
cg11795832	chr3	1229376	-0.0938390152370399	-0.622287845841085	-1.32673230543706	0.194358990800419	0.851773384297453	-4.75778089894572	-0.0202607577527041
cg21747628	chr11	111299045	0.113199303178592	1.80429995624288	1.32672006222898	0.194362995203762	0.851776301600283	-4.75779399174446	0.0294738197798804
cg02230593	chr10	119293083	-0.205448196195885	-0.754487194296518	-1.32670974683156	0.194366369124664	0.851776301600283	-4.75780502287448	-0.0480943339203442
cg22795463	chr1	156104659	-0.0911469460268194	3.39642510933615	-1.32670720681908	0.194367199909193	0.851776301600283	-4.75780773911393	-0.000309219612487532
cg06810134	chr19	581326	0.0825259816594856	1.89706790947944	1.32670495634459	0.194367935994232	0.851776301600283	-4.75781014572335	-0.00632109066311959
cg03512355	chr12	121837704	-0.285819879106835	-3.03666329221863	-1.32670102376802	0.194369222266256	0.851776301600283	-4.7578143511283	-0.00458739642517716
cg20215212	chr17	28618041	-0.0885323715585929	-2.34799446830998	-1.32668811222601	0.194373445435517	0.851784449425288	-4.75782815835132	-0.0075497080808764
cg07840136	chr7	1844232	0.0870923954839901	-0.921171041231303	1.32667102258059	0.194379035307588	0.851784449425288	-4.75784643333481	-0.00215100542862701
cg14508973	chr9	96209198	-0.0944428746339731	3.31512645775646	-1.32666960339934	0.194379499514807	0.851784449425288	-4.75784795094126	-0.00252127354075027
cg22553140	chr10	120938397	-0.154304685061439	-3.60719887801913	-1.32666407800061	0.194381306853727	0.851784449425288	-4.75785385953225	-0.0100885472942546
cg22213752	chr17	36874660	-0.105854016524569	2.40481199592375	-1.32665366416937	0.194384713217285	0.851784449425288	-4.75786499551534	-0.00409332504799598
cg22036813	chr19	42905724	-0.108879427041605	-2.58616722202573	-1.3266511803591	0.194385525678262	0.851784449425288	-4.75786765155529	-0.00676090432115015
cg16306670	chr10	6645837	0.148317307207231	-2.45376429892035	1.32664475774285	0.194387626545318	0.851784449425288	-4.75787451950151	-0.00296749559740558
cg05936249	chr10	85957661	0.146118279841265	-0.98551358513692	1.32662805948874	0.194393088702177	0.851784449425288	-4.75789237543972	-0.0172735901498722
cg25424937	chr19	1365603	-0.11692466818536	3.76137786625766	-1.32662665156535	0.194393549252637	0.851784449425288	-4.75789388096497	-0.0065366774724358
cg10718940	chr19	10047034	0.184141374199842	-4.33544293878392	1.32662558098258	0.194393899455058	0.851784449425288	-4.75789502576312	0.00312621693441031
cg07504864	chr6	88412167	0.182852795548644	-3.30862110836469	1.32661520008358	0.194397295215783	0.851784449425288	-4.75790612624921	0.0150595470100134
cg03503785	chr16	23962572	-0.166419552742734	-1.2323272313479	-1.32661091512403	0.194398696908988	0.851784449425288	-4.7579107082131	-0.0145379529863635
cg14283099	chr1	203830556	-0.285364521935674	-2.99076024611916	-1.32660389236936	0.194400994204795	0.851784449425288	-4.75791821770956	-0.0288738586366064
cg24089400	chr1	98507930	-0.233718042588471	-1.12925783757223	-1.32660373319777	0.194401046273527	0.851784449425288	-4.75791838791281	-0.0315925541051815
cg19104095	chr6	56391215	-0.107433168382687	4.19736203120336	-1.32660204275966	0.194401599255835	0.851784449425288	-4.75792019550853	-0.00521898449372338
cg01559375	chr17	12924257	0.15927458566948	2.95500443098505	1.32659337193435	0.19440443570703	0.851784449425288	-4.757929467243	0.013905635594608
cg26811568	chr11	50005399	-0.236071555194546	-1.62745709804144	-1.32657289944206	0.194411132915135	0.851784449425288	-4.75795135831863	-0.0262825695410984
cg26057971	chr1	62898351	-0.106917020885947	1.36730521468859	-1.32657186344981	0.194411471826112	0.851784449425288	-4.75795246608918	-0.00147922865714012
cg16293656	chr8	21900438	0.118521079364909	-1.06478664714298	1.32657112424966	0.194411713645809	0.851784449425288	-4.75795325650406	0.00744432395419253
cg22228988	chr12	126940557	0.157795875183802	-0.527652671198772	1.32656874224032	0.194412492890706	0.851784449425288	-4.75795580354585	0.00961868698875357
cg23143502	chr4	675936	0.109252151842503	0.0181138645297051	1.32656842041263	0.19441259817284	0.851784449425288	-4.75795614767039	0.0124072312488223
cg26749518	chr19	51506165	-0.184027680504592	-2.81213353820109	-1.32656086742607	0.194415069055914	0.851784449425288	-4.75796422392148	-0.0075535180329864
cg05636584	chr8	1640712	0.250225561883503	0.897362938238241	1.32656004364107	0.194415338550298	0.851784449425288	-4.75796510477518	0.0236684074054085
cg20150565	chr20	47893859	-0.161676483756253	-1.61790175593678	-1.32655497176749	0.194416997777723	0.851784449425288	-4.7579705279984	-0.0201328656023701
cg21175585	chr13	30095759	0.177930722920186	0.885148397344321	1.32654503836768	0.194420247450521	0.851790304857469	-4.75798114947344	0.0272661515108004
cg17949727	chr1	38412684	-0.141419491255989	0.0780370823186192	-1.32653882079974	0.194422281524775	0.851790834469507	-4.75798779768986	-0.0147427866213156
cg03464366	chr2	106227786	0.0978171285986239	2.39675782729859	1.32653239328325	0.194424384300813	0.851791665060153	-4.75799467036793	0.00894530227717305
cg10970045	chr2	11775827	0.0782430403759433	1.04285739926179	1.32652144523405	0.194427966019306	0.851793134982538	-4.75800637659813	0.0310350289848449
cg00010742	chr1	91182989	-0.128974689786996	-0.607662636596563	-1.32651888434677	0.194428803835925	0.851793134982538	-4.75800911482136	-0.000180531529100747
cg08745965	chr5	135416529	0.461619704099911	-1.70706358049549	1.32651382392957	0.194430459403745	0.851793134982538	-4.75801452564805	0.0127724045356451
cg10872445	chr11	71951279	0.247696121435745	-3.17765740425554	1.32650020320012	0.194434915620171	0.85180427575755	-4.7580290894578	0.0112768188329987
cg26937778	chr14	96562667	-0.162449782055478	-1.00543592407156	-1.32648801109411	0.194438904508703	0.851813369006228	-4.7580421256175	-0.0269745336039858
cg11071193	chr14	31090535	0.123310729121872	-1.77916484578877	1.32647843553347	0.19444203738686	0.851818712034732	-4.75805236401631	0.0143756789055959
cg02942965	chr6	30457081	0.109323049922559	-4.70574379302691	1.32646836171064	0.194445333325593	0.851821702778448	-4.7580631350983	0.00273347622960918
cg07658280	chr8	145728490	-0.0803668371004932	2.75521888185935	-1.3264646534642	0.194446546595114	0.851821702778448	-4.75806709999287	-0.00506893289446841
cg11221023	chr1	244266914	0.12521008050462	1.42765224725701	1.32644914890051	0.194451619464175	0.851823363788027	-4.75808367752421	0.00395596683787924
cg13422654	chr15	40990874	-0.135556746836657	3.39086632329002	-1.32644662261027	0.19445244603947	0.851823363788027	-4.75808637862616	-0.00388657554881822
cg22582721	chr20	36151338	-0.077435246582453	1.47285096380755	-1.32644595172059	0.194452665547892	0.851823363788027	-4.75808709593864	-0.010573229485381
cg27388035	chr1	169349810	-0.153442492974	3.61864980372391	-1.32643802220782	0.194455260019946	0.85182634787308	-4.75809557411699	-0.00385261855795027
cg21683659	chr2	242844943	0.085334505775724	2.33834897029947	1.32642660364529	0.194458996127515	0.851834332873116	-4.75810778268468	0.00116728430042901
cg11060393	chr20	50380560	-0.126714642844354	1.94705729763444	-1.32641462042681	0.194462917047664	0.851843127285937	-4.75812059487596	-0.00605569821441598
cg20475884	chr7	101839410	0.229000772860837	2.0562607859888	1.32639634823577	0.194468895842605	0.851855878786769	-4.75814013090264	-0.00780621584342978
cg08842232	chr2	226265447	0.20443246520164	0.154424769383533	1.3263843327845	0.194472827463529	0.851855878786769	-4.75815297730058	0.0400657866634158
cg18500674	chr8	19095314	0.094957304265131	1.97241645626878	1.32637470030453	0.19447597938766	0.851855878786769	-4.75816327585587	0.00745073869408863
cg15202910	chr4	189080784	-0.14628198966369	-0.747004767599886	-1.32636402312826	0.194479473201545	0.851855878786769	-4.75817469127076	-0.00654682096561315
cg22509384	chr17	48672455	-0.140547493770232	1.09965315256341	-1.32636167642957	0.194480241100981	0.851855878786769	-4.75817720021355	-0.0273025586625947
cg03339956	chr10	114818235	-0.0819447862070844	0.0187768087642595	-1.32636063796258	0.194480580914511	0.851855878786769	-4.75817831047597	-0.0109779458643841
cg24616466	chr11	67007621	0.075452793787041	-3.57762032377897	1.32635405562947	0.194482734836498	0.851855878786769	-4.75818534786743	0.00453843626160469
cg04321396	chr11	65480401	-0.0725192043067176	-0.895831092765829	-1.32634751515159	0.194484875080487	0.851855878786769	-4.75819234047989	-0.00553112799543987
cg09510979	chr1	178994330	0.162984393947181	1.94777208898776	1.32633940891832	0.194487527712591	0.851855878786769	-4.75820100704455	0.0216039955768178
cg07502454	chr6	116577801	0.13834464420019	2.16848945997579	1.32633554139466	0.194488793306198	0.851855878786769	-4.75820514188878	0.0346001871496068
cg14968482	chr10	45938585	-0.0884356639581495	-0.321733132656098	-1.32633422726196	0.194489223339384	0.851855878786769	-4.75820654685103	-0.0210810169389361
cg22803211	chr4	48833130	0.168329450655431	-3.46631128782576	1.32632998969628	0.194490610033762	0.851855878786769	-4.75821107729832	0.00764780387374393
cg17331461	chr7	105516985	0.185236964914863	-3.0057880846533	1.32632971048384	0.194490701403071	0.851855878786769	-4.75821137580823	0.00420156978292985
cg22194807	chr18	32957683	0.103011174299034	2.08315025734776	1.32632139298577	0.194493423231271	0.851859419887917	-4.75822026813625	-0.00714686646353269
cg07548791	chr16	86012053	0.119567798776928	-0.305423543309592	1.32630384263909	0.194499166524317	0.851872956770968	-4.75823903124379	0.0278240105924201
cg18106925	chr1	145092485	0.0910333484149428	-2.74662560386636	1.32630025472493	0.194500340673463	0.851872956770968	-4.75824286706265	0.00556184419800904
cg16836250	chr11	87224821	-0.152666992991221	0.0145315513930416	-1.32628348578427	0.194505828401453	0.851888611573522	-4.75826079452279	-0.0497356611223193
cg10728452	chr11	133791257	-0.127090904944215	2.55569792713874	-1.32627339383185	0.194509131105803	0.851890711205454	-4.75827158360476	-0.0162963583920146
cg14789529	chr1	206941464	-0.0998475286318794	3.26627754251548	-1.32627002440749	0.19451023379724	0.851890711205454	-4.75827518576548	-0.00626116345162187
cg03719314	chr8	125487057	0.232373441288923	-4.36447731892145	1.32626205953284	0.194512840433449	0.851890711205454	-4.75828370076641	0.00361048468556183
cg03892041	chr16	88492755	0.240637306534006	0.594309675202815	1.3262521112696	0.194516096203962	0.851890711205454	-4.75829433608398	0.0345123396546331
cg23545258	chr14	50394636	-0.101912103457343	3.13126987817008	-1.32624503356788	0.194518412550657	0.851890711205454	-4.75830190254879	-0.00173919033190606
cg04863950	chr2	172379709	0.083541830172756	-3.94451433627233	1.32624292094316	0.194519103961598	0.851890711205454	-4.75830416105768	0.00199080300758016
cg13152819	chr4	152682222	-0.105218572907557	-3.64225499472618	-1.32624082568107	0.194519789692039	0.851890711205454	-4.75830640100188	-0.00553579026699286
cg03092680	chr6	168597666	0.1842226793618	1.4059525057695	1.32623524808772	0.1945216151174	0.851890711205454	-4.75831236372435	0.0172800984992363
cg22398461	chr1	154909991	0.156514495552343	-4.14154362182505	1.32622451618843	0.194525127472435	0.851893217781528	-4.7583238365926	0.00914067339256295
cg16168424	chr5	1253909	0.136722804995779	0.339414980697581	1.32622180649557	0.194526014313241	0.851893217781528	-4.75832673335959	0.0116110021903765
cg06476606	chr10	91061728	0.141629591451203	-4.11728301183513	1.32621560179187	0.194528045029075	0.85189373144981	-4.75833336640956	0.0111608754455187
cg17910375	chr12	57023577	0.117687990287419	-3.24139571404988	1.32619994713922	0.194533168658275	0.851902341617227	-4.75835010167223	0.00639623257576888
cg23447519	chr4	11703376	-0.2094457029841	1.31828700064157	-1.32617799372174	0.19454035399244	0.851902341617227	-4.75837357020064	-0.0475882898481896
cg06922352	chr4	57333562	-0.143178870603051	-3.36971934614894	-1.32615242577492	0.194548722616413	0.851902341617227	-4.75840090228694	-0.00842969038369606
cg09333812	chr10	99052472	-0.111489942536136	-3.24537943720128	-1.32614386429993	0.194551524927801	0.851902341617227	-4.75841005438454	0.00479174291825915
cg13912824	chr7	157346224	-0.224539340516692	-0.647010383279189	-1.32614003849986	0.194552777185047	0.851902341617227	-4.75841414409489	-0.045854872981177
cg21537049	chr14	22464528	-0.193962061458229	-0.12207713928631	-1.32613122561573	0.194555661833526	0.851902341617227	-4.75842356486775	-0.000922868729449633
cg18798774	chr10	118453649	0.14226081884752	1.13534666258663	1.32612647866317	0.194557215627893	0.851902341617227	-4.75842863922952	0.0334830142564712
cg11675722	chr1	61542677	-0.12650805062388	-2.55594560804013	-1.32611726606994	0.194560231163585	0.851902341617227	-4.75843848719312	-0.00101749429558534
cg25762658	chr2	503672	0.174697388596226	0.00219642444534604	1.32611707272641	0.194560294450637	0.851902341617227	-4.75843869387045	0.035671415528861
cg20117153	chr6	17102081	-0.273879608375921	-1.55630930708345	-1.32611161424929	0.194562081178076	0.851902341617227	-4.75844452877668	-0.0258896600196996
cg19240938	chr11	2942036	-0.1546851426276	2.74319314525986	-1.32610349165993	0.194564739974769	0.851902341617227	-4.75845321147962	-0.0183806928642219
cg08699640	chr2	240061327	0.185062760385668	3.64633882608869	1.32609469224667	0.194567620350253	0.851902341617227	-4.75846261762617	0.00531511276121643
cg23441208	chr19	49314192	0.161983566996177	-3.64439478582879	1.32609376978587	0.194567922307907	0.851902341617227	-4.75846360368892	-0.00131803944663321
cg09537533	chr20	592957	-0.0832631580549006	1.12609819147926	-1.32607436401793	0.194574274661674	0.851902341617227	-4.75848434730968	-0.00328573070862737
cg03331514	chr7	1577016	0.125408871033058	-1.76125278804946	1.32606914366273	0.194575983538745	0.851902341617227	-4.7584899275161	0.00964806910827687
cg20237707	chr13	111719772	-0.24925556119888	-1.68475488115756	-1.32606859588677	0.194576162853227	0.851902341617227	-4.75849051305042	-0.0304898124982604
cg23885562	chr1	32670486	-0.079626481760956	0.412491101216522	-1.32606857587766	0.194576169403212	0.851902341617227	-4.75849053443876	-0.0337750836456925
cg04841346	chr1	145096723	-0.101007937929762	-2.06952463969331	-1.32606418002314	0.194577608390982	0.851902341617227	-4.75849523329311	-0.00870632456403883
cg09056317	chr19	36607008	0.0800325028694936	-1.88368316442857	1.326060104622	0.194578942485309	0.851902341617227	-4.75849958959356	0.0122237902682481
cg22920792	chr19	32896607	-0.0877469516406015	-3.18395461481441	-1.32606008083963	0.194578950270557	0.851902341617227	-4.75849961501511	-0.00724481320932699
cg20129242	chr6	75915754	-0.121346989423447	-3.08341377466342	-1.32604894778041	0.194582594745633	0.851902341617227	-4.7585115153669	-0.00996918649457226
cg15903956	chr15	74676231	0.183882919949472	0.953274029059847	1.32603895490733	0.194585866018549	0.851902341617227	-4.75852219687642	-0.00126212242549684
cg04176488	chr16	88738398	0.0721392411423794	-1.1185941586636	1.32603817437163	0.194586121536968	0.851902341617227	-4.75852303119803	0.000410592272585608
cg21849932	chr20	62369462	0.0986142356770957	-0.144948821969416	1.32603389944897	0.194587520992555	0.851902341617227	-4.7585276006936	-0.00666177968830428
cg10653000	chr12	132900938	0.179549742977344	-0.131251050316179	1.32603221707226	0.194588071744171	0.851902341617227	-4.75852939899463	0.0305681736472347
cg12585005	chr6	43655766	0.0990381651970399	-4.09399286444698	1.32603156423215	0.194588285461639	0.851902341617227	-4.75853009681821	0.00231063172882542
cg15539330	chr10	120788373	0.101180551638562	-1.06591353975517	1.32602838343313	0.194589326748762	0.851902341617227	-4.75853349678358	0.00345921741946714
cg25573710	chr19	54875364	0.13565405758038	1.10720295031403	1.32601902728305	0.194592389663966	0.851902341617227	-4.75854349755846	2.17793187183846e-05
cg21232161	chr2	135011626	-0.0754163225527338	1.43471494620599	-1.32600283724584	0.194597689870896	0.851902341617227	-4.75856080291959	-0.00750783847916525
cg00013409	chr1	38231980	0.195360849434056	-2.97897580684495	1.32598491967241	0.194603555758855	0.851902341617227	-4.75857995461104	0.0133033072605877
cg23640002	chr6	33084933	0.14407395157013	-2.17709479966376	1.32598271161108	0.194604278647433	0.851902341617227	-4.75858231474252	0.0146598491234052
cg09299592	chr22	40765943	0.0666712927308069	0.492521712904139	1.32597494997164	0.194606819716668	0.851902341617227	-4.75859061090224	0.010977776336097
cg12226033	chr13	44906847	-0.415164991144777	0.67347784478602	-1.32597318244475	0.194607398387701	0.851902341617227	-4.75859250014736	-0.0201108123194058
cg15743799	chr17	9805578	0.175691105047981	0.224386145741517	1.32596298712538	0.194610736261503	0.851902341617227	-4.75860339750998	0.0390758489258217
cg09426810	chr10	1205565	-0.123948108208521	-0.616067929619447	-1.32595641532042	0.19461288784626	0.851902341617227	-4.7586104218065	-0.0371203043480341
cg16101572	chr14	21566698	-0.145855398708599	-3.74375175789823	-1.32594132777059	0.194617827523828	0.851902341617227	-4.75862654807148	-0.00713242493334194
cg06359190	chr16	66867981	0.114438073560331	2.61612191225813	1.32593797144033	0.194618926402537	0.851902341617227	-4.75863013544935	0.00225569127206726
cg00434010	chr6	100903691	-0.118495124193237	-0.0769396512441255	-1.32593707434183	0.194619220117721	0.851902341617227	-4.75863109430219	0.0154953379816097
cg12637397	chr5	1229127	-0.150001071330756	0.247463009514072	-1.32592969600499	0.194621635840378	0.851902341617227	-4.75863898052647	-0.0268350079952159
cg23045373	chr8	11324048	-0.11504378272878	-1.28897760592409	-1.32589168535481	0.194634081177244	0.851902341617227	-4.75867960703071	-0.0108870723371443
cg15042332	chr6	123100722	0.0788708595838834	0.605587464795282	1.3258841642078	0.194636543801993	0.851902341617227	-4.75868764565487	0.0189757362341809
cg22084563	chr17	7255046	-0.150002153212651	-2.67214905875628	-1.3258764669387	0.19463906411866	0.851902341617227	-4.7586958724776	-0.00741593148635886
cg18614702	chr10	72215990	0.124087859571121	0.509973316106374	1.32587550359152	0.194639379549176	0.851902341617227	-4.75869690209782	0.0162147477079722
cg13898771	chr1	201595423	0.133898568344586	3.32692407090431	1.32587399552882	0.194639873337676	0.851902341617227	-4.75869851390571	0.00688403076116784
cg21392868	chr1	11983333	0.0811170135216796	2.43667114732435	1.32585962973925	0.194644577210117	0.851902341617227	-4.75871386789061	0.000416851174243504
cg25502245	chr2	231754837	0.142653469066441	1.29731114261158	1.32585864165936	0.19464490074597	0.851902341617227	-4.7587149239333	0.00931869021596876
cg22017303	chr1	100327026	-0.616612466805614	1.62923086620009	-1.32585719816844	0.194645373401879	0.851902341617227	-4.75871646671018	-0.102491231922383
cg19851029	chr3	138669137	0.311620101648424	-2.16895576282548	1.32582911129196	0.194654570329848	0.851902341617227	-4.75874648516182	0.0170002710923589
ch.19.1491481F	chr19	46623200	-0.111806314616373	-3.02597109017354	-1.32582608639491	0.194655560839444	0.851902341617227	-4.75874971805231	-0.00823761019241871
cg05779630	chr4	7473106	-0.152355781822417	0.13866157933434	-1.32581941382782	0.194657745800823	0.851902341617227	-4.75875684940567	-0.0376262169420961
cg12111137	chr17	80880759	-0.109765917862943	3.35419430848824	-1.32581907098423	0.194657858066973	0.851902341617227	-4.75875721582134	-0.00570538610307114
cg09136245	chr11	20631761	0.123629343031469	-3.34965196655104	1.32581361894384	0.194659643376335	0.851902341617227	-4.75876304270357	0.00507218263219898
cg14875327	chr3	197081654	-0.0747471806210634	1.72635081892166	-1.32579525766376	0.194665656000659	0.851902341617227	-4.75878266621516	-0.00262607281986105
cg15057995	chr12	43399208	0.135935358028545	1.59042301884245	1.32578578190195	0.194668759009958	0.851902341617227	-4.75879279328781	0.0109923080926196
cg09509179	chr10	91598023	0.200026688051947	0.107625600341957	1.32577912451282	0.194670939115005	0.851902341617227	-4.75879990823082	0.0553033101776568
cg11470399	chr16	23690492	-0.0801650266623955	-2.96878309524028	-1.32576885174009	0.194674303191937	0.851902341617227	-4.75881088697695	-0.000279454846422889
cg07960154	chr17	37760198	0.221635774406758	-2.72054781190747	1.32576188542758	0.194676584511048	0.851902341617227	-4.75881833199149	0.0456628006960598
cg08293777	chr16	57218991	0.116950469070671	-1.69838821039395	1.32575138770533	0.194680022330578	0.851902341617227	-4.7588295510181	0.0071612555976141
cg01924755	chr1	45805834	0.185078241603658	-3.56185592499452	1.32575019676655	0.194680412345046	0.851902341617227	-4.75883082378204	0.00180286817668551
cg27530316	chr19	49497072	0.167955492411525	-4.06926177757516	1.32574368911718	0.194682543512589	0.851902341617227	-4.75883777853124	0.00448973971743182
cg01441593	chr17	79818808	-0.143364610876072	-3.92460193440872	-1.32574223240533	0.194683020568563	0.851902341617227	-4.75883933532055	-0.00529279580466616
cg14043774	chr22	36013398	-0.0984286284581081	-0.455443220689533	-1.32573295798138	0.194686057854288	0.851902341617227	-4.75884924687106	-0.0204433113046472
cg04374654	chr11	75479408	-0.0782305661868743	-2.34589983913742	-1.32572125329816	0.194689891078894	0.851902341617227	-4.75886175554633	-0.0029407677902453
cg01383997	chr3	126423799	0.152040427100846	-1.31077690435277	1.32571705435211	0.194691266226665	0.851902341617227	-4.75886624289353	0.0256668130089222
cg03296370	chr3	39323216	-0.0620330391665117	0.163212636984582	-1.32570894705146	0.194693921375151	0.851902341617227	-4.75887490700235	-0.010177531383453
cg11886965	chr6	28879849	-0.112021167966108	2.63012698285776	-1.32570887032551	0.194693946503105	0.851902341617227	-4.75887498899761	-0.0155709222888124
cg25795290	chr10	118576115	0.117247852901901	0.352384866255844	1.32570661878834	0.194694683888636	0.851902341617227	-4.75887739516168	0.00393475220553774
cg20242307	chr19	54704687	0.132578325913179	-2.83691795823844	1.32570334658835	0.194695755548297	0.851902341617227	-4.7588808920774	0.0036467189948967
cg01379207	chr11	127811604	-0.175227662736639	0.327179927038152	-1.32570233161496	0.194696087957396	0.851902341617227	-4.75888197675175	-0.0122158455175365
cg04166962	chr17	78857238	-0.0755444133301224	3.35539762297299	-1.32569757029277	0.194697647321182	0.851902341617227	-4.75888706503709	-0.00534897698505621
cg19982129	chr17	39705181	-0.275378820235393	-2.88290680241294	-1.32569019594521	0.194700062486636	0.851902341617227	-4.75889494575449	-0.02433323655094
cg00843538	chr7	21004288	-0.174733875089762	2.61529642590872	-1.32568494903656	0.194701780910665	0.851902341617227	-4.75890055292612	-0.0140597198062216
cg00471768	chr20	14319125	0.190088118580638	2.67234796037289	1.32568183855537	0.194702799635197	0.851902341617227	-4.75890387696988	0.00498416698597082
cg19764370	chr11	124767933	-0.245604224015102	-0.483910501666152	-1.32568102827988	0.194703065012019	0.851902341617227	-4.75890474287696	-0.00421890718715889
cg01518219	chr4	91048916	0.0996630368886783	-4.31026791369605	1.32567894409782	0.194703747612755	0.851902341617227	-4.75890697015189	0.00235577564444223
cg00658740	chr3	136579741	-0.108366416891935	-0.0707467470465001	-1.32567872961432	0.194703817859409	0.851902341617227	-4.75890719936094	-0.00807172202715006
cg20621021	chr10	72163541	-0.13983557088049	-1.19812068884359	-1.32566038058734	0.194709827520834	0.851902341617227	-4.75892680803522	-0.00555022927854171
cg19100996	chr12	133138586	0.139509629171985	0.99982474997335	1.32565930079753	0.194710181177343	0.851902341617227	-4.75892796194444	0.0144151195608359
cg25985959	chr6	106430134	-0.122543167599089	1.90789265395015	-1.32564961788323	0.194713352581144	0.851902341617227	-4.75893830948085	-0.00997850033266257
cg10996109	chr19	3637309	0.0909886717359973	2.69762225466415	1.32564841815653	0.194713745525304	0.851902341617227	-4.75893959155057	0.00630977501669483
cg02330501	chr1	2997409	0.189823803629823	0.326987596866362	1.32564241248136	0.194715712561626	0.851902341617227	-4.75894600940893	0.01312752127617
cg08239282	chr2	106026162	-0.0903718088200632	3.67030472633612	-1.32564104750426	0.194716159634146	0.851902341617227	-4.75894746806398	-0.0071474746036998
cg15344659	chr11	30870939	-0.173322033849529	-0.0415763170761946	-1.32563453134053	0.194718293891651	0.851902341617227	-4.75895443141191	-0.025900855480861
cg09903430	chr1	44172605	0.100024491056048	-3.35588601498145	1.32563159836135	0.194719254544477	0.851902341617227	-4.75895756566265	0.000283010459698002
cg26834993	chr1	119739207	-0.09037263845062	2.25905802785772	-1.32561041002463	0.194726194571043	0.851902341617227	-4.75898020783919	-0.00881828374435378
cg22960449	chr5	53220050	-0.141071535549524	2.16479056760305	-1.32560926970506	0.194726568076649	0.851902341617227	-4.75898142639295	-0.0134424813437711
cg23082845	chr1	1159282	-0.0923181484548218	3.00552369434136	-1.32560919432053	0.19472659276847	0.851902341617227	-4.75898150694937	-0.00662693122660618
cg23958524	chr3	9289787	0.126685674772999	1.64823096073683	1.32560767139813	0.194727091594501	0.851902341617227	-4.75898313435376	0.0044832991969832
ch.14.25380211R	chr14	26310371	0.0822461224857906	-2.37168984841582	1.3256076270754	0.194727106112217	0.851902341617227	-4.75898318171729	0.00464072210796934
cg08469215	chr1	156261351	-0.281501332361585	-2.39277107171805	-1.3255954901474	0.194731081540992	0.851902341617227	-4.7589961512557	-0.0214516974377135
cg07438586	chr6	30509366	-0.11929397089377	-2.75235904605306	-1.32558995888484	0.194732893316744	0.851902341617227	-4.75900206193629	-0.00777025405069801
cg03634735	chr7	1992524	0.130167702577145	2.05158232096444	1.32558587413084	0.194734231294146	0.851902341617227	-4.75900642687097	0.00711409328691937
cg09323806	chr7	141617279	-0.177235917880451	-0.358184763313648	-1.32557974822409	0.194736237872507	0.851902341617227	-4.75901297294275	-0.0166343359548548
ch.12.74378365R	chr12	76092098	0.136747598416004	-3.27933058592965	1.32557720971735	0.194737069380639	0.851902341617227	-4.75901568555341	0.000502084659702959
cg01356558	chr13	113537271	-0.136071157514736	2.69290637432981	-1.32557390576489	0.194738151620712	0.851902341617227	-4.75901921610121	-0.0154787627669817
cg02723975	chr8	30209371	-0.156484029121979	2.45568377569833	-1.32557228954082	0.194738681031487	0.851902341617227	-4.75902094316817	-0.00989100205187188
cg25371267	chr2	9062790	-0.0668496644218705	0.937847784668468	-1.32556781103392	0.19474014801815	0.851902341617227	-4.75902572880764	-0.00887433776799895
cg13993734	chr19	35803340	-0.0945681508213482	3.03976787673507	-1.32555944020873	0.194742890001437	0.851902341617227	-4.75903467365979	-0.00395698496594765
cg25933341	chr3	181429661	-0.207433968667987	-3.77620757554174	-1.32555722994558	0.194743614009645	0.851902341617227	-4.75903703548288	0.000337244993306202
cg26987057	chr13	114322738	0.102233388497621	-0.0379787367920563	1.32554517051315	0.194747564312436	0.851902341617227	-4.75904992178197	0.00120746843440933
cg15971953	chr7	1447698	0.0643491635361499	-0.827340397831882	1.32553983052864	0.194749313548434	0.851902341617227	-4.759055627875	0.00130888306538701
cg16326073	chr22	45125218	-0.0740138264936232	0.963430823196121	-1.32552688792753	0.194753553248322	0.851902341617227	-4.75906945773559	0.00801125557291216
cg16167782	chr18	72925371	-0.107432924146247	1.71433524678805	-1.32552688257103	0.194753555003001	0.851902341617227	-4.75906946345927	-0.00956288360106661
cg23535362	chr2	24270544	0.145753898438553	-3.27249519514602	1.32552549989937	0.194754007938794	0.851902341617227	-4.75907094091081	0.00386406038455786
cg15085205	chr12	71249040	-0.206885874304771	1.73927994560268	-1.32552134532134	0.194755368900971	0.851902341617227	-4.75907538027029	-0.0263178992747721
cg16652855	chr10	123875007	-0.0960611452322161	2.31975652252404	-1.3255167909814	0.194756860826099	0.851902341617227	-4.75908024677996	-0.00382192566789652
cg24183484	chr19	38878553	0.120050182549189	-1.85591737981592	1.32551638393781	0.194756994167157	0.851902341617227	-4.75908068172298	0.0018136811596644
cg14490428	chr10	89841521	-0.105617530210156	2.80627920380795	-1.32550400135257	0.194761050540324	0.851902341617227	-4.75909391297479	-0.00847873818384137
cg19085699	chr1	231004314	-0.0956036903932202	-0.013819515105647	-1.32550209409057	0.19476167534022	0.851902341617227	-4.75909595094542	-0.0139877043538238
cg24755910	chr7	89874846	-0.149994981382805	-3.91525328878897	-1.32549803369802	0.194763005489217	0.851902341617227	-4.75910028959657	-0.00607881292249274
cg12620706	chr7	155917159	-0.0871303575505065	-0.435954910141982	-1.32549640606162	0.194763538690598	0.851902341617227	-4.75910202877161	-0.014382123420409
cg03053813	chr19	55988650	-0.0829603685140743	-4.14335516469623	-1.32549065512713	0.19476542266225	0.851902341617227	-4.75910817379107	-0.00279939987400819
cg26290155	chr14	69449994	-0.116193463480532	2.70729817088948	-1.32547578669354	0.194770293536944	0.851902341617227	-4.75912406098181	-0.00465703817564855
cg23621097	chr17	1962236	0.173221788795143	1.09730790102132	1.32547457666457	0.194770689944595	0.851902341617227	-4.75912535391285	0.00666926577854499
cg07776015	chr9	107266629	-0.219286758368219	-1.39162030528562	-1.32547262488794	0.194771329351413	0.851902341617227	-4.75912743940833	-0.0232009637046566
cg06860721	chr10	51564909	0.10949522644405	-0.962487045664406	1.32547088098427	0.194771900659906	0.851902341617227	-4.75912930278694	0.0143501521911406
cg22514112	chr5	1859764	0.341310130461368	1.56292945612113	1.32546392865587	0.194774178278034	0.851902341617227	-4.75913673139843	0.0558364018836534
cg05949569	chr4	152493081	-0.154909828912704	2.40886081299239	-1.32546210350775	0.194774776209233	0.851902341617227	-4.75913868157632	-0.00312818475801702
cg06109867	chr3	66002991	-0.232173011714723	-1.18694742008328	-1.3254520232295	0.194778078603849	0.851902341617227	-4.75914945235073	-0.0285533191750236
cg04173027	chr14	104679960	-0.151133580966385	-0.766956132340551	-1.32544596309083	0.19478006398341	0.851902341617227	-4.75915592757273	-0.0225841320487234
cg06643882	chr18	3773774	0.137046872657078	0.83865849815869	1.3254458731268	0.194780093456902	0.851902341617227	-4.75915602369856	0.0164179890684545
cg02927111	chr1	99922633	0.20424505689738	1.97186431472442	1.32544494774909	0.194780396623976	0.851902341617227	-4.75915701245678	0.0195895247241467
cg12151124	chr19	10381416	0.0937097724958344	-0.880651053851046	1.32544280495003	0.194781098637227	0.851902341617227	-4.75915930201708	0.00693942747195042
cg01288258	chr12	2921867	0.156117000551711	-4.10263950721493	1.32543758342923	0.194782809294247	0.851902341617227	-4.75916488114855	0.00714124109348103
cg01883208	chr1	233316809	0.108690222641397	1.5314615743876	1.32543714716818	0.194782952221144	0.851902341617227	-4.75916534728731	0.0201364097125631
cg22191617	chr2	99758136	-0.104843135852931	-3.15157102347251	-1.32543348133054	0.194784153218083	0.851902341617227	-4.75916926417765	-0.00183219785502337
cg25254949	chr21	17098256	-0.128970013267548	3.32180530083949	-1.32543142088762	0.194784828260207	0.851902341617227	-4.75917146572463	-0.0049750585343159
cg07556057	chr8	96142671	-0.143269078910872	2.29551437690272	-1.32542189684931	0.194787948548166	0.851902341617227	-4.75918164195299	-0.00498292428447156
cg10864970	chr7	122025659	-0.162131061090196	3.09956889307166	-1.32541743886038	0.194789409098262	0.851902341617227	-4.75918640519554	-0.00742296656635022
cg25580656	chr14	104197160	-0.10432567743706	3.71092241205692	-1.32541554324417	0.194790030152705	0.851902341617227	-4.75918843060678	-0.00374579339654246
cg00954578	chr8	28832815	-0.179161736695761	3.5192828772719	-1.32541539804138	0.194790077725077	0.851902341617227	-4.75918858575168	-0.00282829156101527
cg09144004	chr2	1921052	0.176615571991739	2.17800610677298	1.32541294329512	0.194790881967855	0.851902341617227	-4.75919120857324	0.00734018565763672
cg07252363	chr6	33360697	0.103798885644527	-0.844622949199224	1.32540884547386	0.194792224533148	0.851902341617227	-4.7591955869609	0.0208285626679174
cg05284742	chr14	93552128	-0.0951328333960403	2.83890445681383	-1.32540209938146	0.194794434764521	0.851902341617227	-4.75920279491373	-0.0018259815846019
cg04910587	chr1	205721920	-0.114459813919392	0.645055335127531	-1.32539523088871	0.194796685117913	0.851902341617227	-4.75921013361392	-0.0139622459984334
cg12641240	chr8	638330	0.722996743898723	-2.56929223802417	1.32538043566531	0.194801532607644	0.851902341617227	-4.75922594158492	0.0924514567590458
cg17093212	chr7	15726473	-0.277181969764664	-2.38008191815704	-1.32537896754133	0.194802013627134	0.851902341617227	-4.75922751019502	0.000152932159865921
cg12970155	chr19	54374873	-0.155402190700322	2.73677742840709	-1.32537366389497	0.194803751333549	0.851902341617227	-4.7592331768382	-0.0104411576578409
cg08612140	chr10	103543472	0.13271502248056	-4.38720268110947	1.32535351654939	0.194810352593514	0.851902341617227	-4.75925470294561	0.0038325136244298
cg11210069	chr5	140761259	-0.187808464236121	-1.08007548501073	-1.32535230897601	0.194810748259334	0.851902341617227	-4.75925599314889	-0.0339739090336041
cg11811897	chr7	47811084	-0.114414125726882	1.48979241221912	-1.32535079786144	0.1948112433824	0.851902341617227	-4.75925760766215	-0.00750006470219
cg03570006	chr16	84476154	0.207030550116715	2.16956950292027	1.3253459461131	0.194812833084773	0.851902341617227	-4.75926279138268	0.0143328795040688
cg16139380	chr6	33142968	0.0860598625225008	0.1730179166845	1.3253423022613	0.19481402701968	0.851902341617227	-4.75926668454761	0.0171196913906103
cg02711472	chr2	26531693	0.127399610639762	2.67869924943385	1.32532421315268	0.194819954132855	0.851902341617227	-4.75928601117863	0.00896170432274113
cg25557835	chr8	17354715	0.0884215243782345	-4.05967140366517	1.32532414788004	0.19481997552047	0.851902341617227	-4.75928608091632	0.00172684374072338
cg09218250	chr3	9943848	-0.0700898197262752	1.03483086366646	-1.32532175132499	0.194820760790923	0.851902341617227	-4.75928864140847	0.00249517209128403
cg09859795	chr19	58279724	-0.126061633779957	3.21898856512392	-1.32530608578121	0.194825893922546	0.851902341617227	-4.75930537845911	-0.00724218257522902
cg02832485	chr3	13595054	-0.0769972644443748	-0.328330056797532	-1.3252963853602	0.194829072513476	0.851902341617227	-4.7593157422922	-0.00877452614865004
cg22787468	chr17	27309113	-0.100485574201857	1.77180404289012	-1.32529030208096	0.194831065875797	0.851902341617227	-4.75932224157329	-0.0109813457525549
cg08681726	chr6	170866204	0.110932395139127	3.07028720130475	1.32528990622298	0.194831195590653	0.851902341617227	-4.75932266450091	0.00138434439780577
cg23462144	chr5	1028394	-0.122433149661484	0.396697840299319	-1.3252863339587	0.19483236615424	0.851902341617227	-4.75932648103947	-0.0301776074049664
cg10326904	chr14	103242404	-0.113003037432826	3.25555479839806	-1.32528540069136	0.194832671969225	0.851902341617227	-4.75932747812289	-0.00113092660513814
cg12586596	chr12	53645731	-0.254700200778526	-3.50644353675923	-1.32528305779897	0.194833439694711	0.851902341617227	-4.75932998121771	0.00407668251854421
cg19693890	chr6	168377714	0.166476286754564	1.91549905505774	1.32527486386475	0.194836124724153	0.851902341617227	-4.75933873540687	0.015570872630543
cg15090440	chr1	3099233	-0.234360731947812	1.32521644410517	-1.32526799454671	0.194838375718665	0.851902341617227	-4.75934607437364	-0.0487343335255676
cg24054668	chr7	2622567	-0.097460102081558	3.4323276366792	-1.3252651138646	0.194839319690179	0.851902341617227	-4.75934915199537	-0.00634664505152438
cg06640840	chr17	74353954	-0.0739326924636637	2.40226254739463	-1.32524976067051	0.19484435084195	0.851902341617227	-4.75936555472152	-0.0053053394924939
cg04406620	chr16	69499075	-0.111813164007764	-0.266213299678225	-1.32524953482418	0.194844424851217	0.851902341617227	-4.75936579600529	-0.0244236104475231
cg07450406	chr21	34144284	0.208763510245573	-1.15463156124907	1.32524622968824	0.1948455079383	0.851902341617227	-4.75936932705545	0.0121787363029695
cg22997362	chr6	132455023	-0.132472601045172	1.96603040661469	-1.32524604543251	0.194845568318708	0.851902341617227	-4.75936952390529	-0.0045420078722308
cg26896668	chr10	28957429	-0.114417668040831	-1.95954978837317	-1.32523855936515	0.194848021507192	0.851902341617227	-4.75937752163448	-0.0194809270504122
cg10495669	chr20	388531	-0.10669889655973	-0.877272374309971	-1.32523579249302	0.194848928218762	0.851902341617227	-4.75938047760831	-0.0231787892546151
cg03119731	chr19	54494658	0.180248409372997	-2.23682223436065	1.32523488789571	0.194849224658479	0.851902341617227	-4.75938144402909	0.0150689338869319
cg00460916	chr17	3698239	-0.0958117328109496	2.41076171489335	-1.32523241039579	0.194850036545691	0.851902341617227	-4.75938409084744	-0.00724203371814269
cg08595782	chr16	88096995	0.154247099466249	1.42644508391611	1.32523099281614	0.194850501093715	0.851902341617227	-4.75938560530603	0.024950064389426
cg22542859	chr14	101528234	0.151839023114821	0.299870040261876	1.32522817580276	0.194851424245783	0.851902341617227	-4.75938861483297	-0.00986363591325201
cg05232496	chr5	1438225	0.161801509974863	-0.37104304520176	1.32522796595239	0.194851493015133	0.851902341617227	-4.7593888390242	-0.000287296988684627
cg13057170	chr6	149969774	-0.0956354744978455	-3.86355651169501	-1.32520504607982	0.194859004121068	0.851902341617227	-4.75941332502057	-0.00125936510928032
cg03937609	chr1	17326539	-0.100270709797661	2.72135549664924	-1.32519189720893	0.194863313257925	0.851902341617227	-4.75942737219199	-0.0119310416551639
cg06875616	chr17	80046055	-0.0614215848241523	1.66779963849336	-1.32519074424816	0.194863691108754	0.851902341617227	-4.75942860391459	-0.0117088394059616
cg05636912	chr5	64011797	0.135272320420552	2.97762316689468	1.32518858130295	0.194864399955414	0.851902341617227	-4.75943091461382	0.0119526826491497
cg01658605	chr16	87721132	-0.0881554638387681	-0.738819184404036	-1.32518296751857	0.194866239730322	0.851902341617227	-4.75943691186882	-0.0116631511596691
cg02116447	chr17	79514610	0.1072750765776	1.76274093341197	1.32518204224562	0.19486654296626	0.851902341617227	-4.75943790034388	0.00228712105044004
cg08934660	chr3	39231907	-0.0902569589272632	2.86900087542555	-1.32518191800867	0.194866583681958	0.851902341617227	-4.75943803306698	0.000193959038813585
cg11987090	chr1	22778442	-0.138158936222961	-4.6515056805882	-1.32517706912736	0.194868172792279	0.851902341617227	-4.7594432131479	-0.0033996304034078
cg22413726	chr11	64691999	0.108146520302194	-3.74406566901856	1.3251710210095	0.194870154939024	0.851902341617227	-4.75944967435523	-0.00350082386448662
cg26099134	chr6	100897309	0.155363135346056	0.9111828224343	1.32516858288997	0.194870953987149	0.851902341617227	-4.75945227899227	0.0339384879619258
cg04624885	chr19	1465207	0.0884335050120761	0.319792752276952	1.32516639321461	0.194871671614487	0.851902341617227	-4.75945461821344	-0.000591946290023571
cg17710288	chr10	103543118	-0.162287698786231	-3.98827718564319	-1.32516227107475	0.194873022578377	0.851902341617227	-4.75945902186934	0.000312054151942277
cg04785461	chr10	14996236	0.173466549491651	-3.72774917554509	1.32515630664319	0.194874977335984	0.851902341617227	-4.75946539361259	0.00603958615833386
cg05856173	chr11	133805604	0.135641086702013	1.23387180256059	1.32515213659336	0.194876344019469	0.851902341617227	-4.75946984842073	-0.0144215896588541
cg22671299	chr3	53380873	0.118577352902532	-3.73908050355632	1.32513569624544	0.194881732216869	0.851907207243689	-4.75948741130395	0.00794122840740406
cg25735823	chr2	3261367	0.194875323232769	1.40547013995943	1.32513256168087	0.19488275955928	0.851907207243689	-4.75949075987279	0.0178766735734777
cg01748082	chr9	137772580	-0.107033151013889	-0.948092767149511	-1.32513122574347	0.194883197409286	0.851907207243689	-4.75949218701574	-0.0111148694713779
cg24087211	chr6	139309874	-0.114606182670754	-2.50289184161096	-1.32511777669491	0.194887605342132	0.851915879366809	-4.759506554172	-0.0171015239927938
cg06675781	chr17	78775635	-0.0912968760277922	3.30757870051759	-1.32510724110345	0.194891058441455	0.851915879366809	-4.75951780889326	-0.0051994116017362
cg21656925	chr8	24049786	0.121776110810857	-0.337957542319284	1.32510426883908	0.194892032626327	0.851915879366809	-4.75952098402189	0.00454068333740981
cg23911661	chr1	45674993	-0.075905615472588	1.54349858769213	-1.32510182035597	0.194892835140262	0.851915879366809	-4.75952359961526	-0.00776003266483505
cg16617543	chr22	47022654	-0.0770485293476336	1.41859081329552	-1.3250825773001	0.194899142325792	0.851919762796983	-4.7595441558728	-0.0182010726478509
cg19120273	chr10	574341	-0.123070323556277	3.05036930334987	-1.32508064400245	0.194899776000304	0.851919762796983	-4.75954622108985	-0.00724713840915958
cg15390741	chr1	51822535	-0.113597106772574	3.23614485514695	-1.3250671508728	0.194904198670412	0.851919762796983	-4.75956063485579	-0.00501224752461427
cg21821833	chr3	42306493	-0.192448682938751	-0.883405037618068	-1.3250511393624	0.194909446895427	0.851919762796983	-4.75957773866532	-0.0158679485099884
cg23973972	chr18	72152075	-0.0888360204323419	0.701965642824261	-1.3250499422552	0.194909839285512	0.851919762796983	-4.75957901743148	2.08679110375032e-05
cg14517133	chr6	42664420	-0.111317520094501	1.58870921663933	-1.32504147648477	0.194912614229264	0.851919762796983	-4.75958806065347	-0.00969035918363359
cg14510359	chr1	2559930	-0.0987539162242315	-0.930605339269449	-1.32503949557532	0.194913263543997	0.851919762796983	-4.75959017667379	-0.0171089449381853
cg26110038	chr10	65186905	0.101600626236019	3.10046597172265	1.32503887019261	0.194913468536148	0.851919762796983	-4.75959084471108	0.00885798259429449
cg17462109	chr8	134584347	0.162113263668315	-2.50717418752756	1.32503606697648	0.194914387395232	0.851919762796983	-4.75959383911877	0.00106841105232552
cg12934884	chr6	28558070	0.113258375181243	1.60359982739406	1.32503016604481	0.194916321657506	0.851919762796983	-4.75960014250163	0.0202642462273329
cg05416337	chr18	49865270	-0.356067483529201	-1.80245337196919	-1.32502939484959	0.19491657444814	0.851919762796983	-4.75960096629155	-0.0440681563454823
cg18421529	chr3	138067350	-0.176786614859564	-3.82079966416409	-1.32502329098121	0.194918575248436	0.851919762796983	-4.75960748642257	-0.00424184940826423
cg05881221	chr2	121200849	-0.127271624092237	-1.70055920653013	-1.32502321913693	0.194918598798521	0.851919762796983	-4.75960756316621	-0.0228290983332794
cg00603625	chr12	70636487	-0.0718964382140713	-3.47360176926398	-1.32501687106111	0.194920679665065	0.851920494374825	-4.75961434413062	0.000328407981884868
cg02757572	chr17	48074317	0.0997882226032241	-4.2715230473977	1.32500094686652	0.194925899609235	0.851926444754945	-4.75963135410456	0.00158021058679486
cg15821095	chr3	51428079	0.0828193568998195	-0.283194653866136	1.32499637953871	0.194927396797191	0.851926444754945	-4.75963623281928	0.00625654971885692
cg26604799	chr20	36789861	-0.14835977560544	1.50319382637362	-1.32499183068695	0.194928887937418	0.851926444754945	-4.7596410917837	-0.0302818140986224
cg20315136	chr1	192777870	0.098136611119167	-4.09143725921644	1.32498860722289	0.194929944613116	0.851926444754945	-4.75964453499485	0.00256617950398826
cg25214310	chr3	149934218	0.081135253636606	-0.279003081315926	1.32498258635296	0.194931918311249	0.851926444754945	-4.7596509662945	0.0205987459149085
cg20901993	chr15	71142971	0.193102746909356	1.877759526519	1.32497769396507	0.194933522093618	0.851926444754945	-4.75965619216714	0.0178132594772014
cg17742781	chr1	50834056	0.139113697204254	-0.137849226180662	1.32494773827334	0.1949433421436	0.851960998774699	-4.75968818939133	0.0419722640209291
cg05284750	chr7	93204985	0.219969980642684	-2.65964833657871	1.32492907102942	0.194949461816537	0.851964219054862	-4.75970812852087	0.0117475699653196
cg21002575	chr1	234209936	0.106261410257501	0.73633193803626	1.32492250312073	0.194951615005811	0.851964219054862	-4.75971514387321	0.0204263363533548
cg25471557	chr1	209862480	0.131650671466959	1.18372249898337	1.32491870767658	0.194952859292972	0.851964219054862	-4.75971919787097	0.0444089644920895
cg00770279	chr19	10679308	-0.12215694402983	-4.22722625155374	-1.3249184395863	0.194952947183123	0.851964219054862	-4.75971948422373	-0.00495182178932605
cg19083977	chr1	1712885	-0.0923115143775933	2.62664645376942	-1.32491434520999	0.194954289478635	0.851964219054862	-4.75972385750538	0.00467136036630911
cg23401088	chr2	159921094	-0.128825545609026	2.21346808039168	-1.32491046831797	0.194955560480907	0.851964219054862	-4.75972799847703	-0.00768824118321898
cg01971579	chr19	2164932	-0.130317681843482	-3.22005571116149	-1.32488487790925	0.194963950213621	0.85198708142765	-4.75975533174483	-0.00445698300186158
cg19708055	chr6	168045556	0.173784717059859	1.18743410191103	1.32488211945702	0.194964854579852	0.85198708142765	-4.75975827803655	0.0144420608272166
cg18412889	chr11	67788125	-0.0698445858548164	1.23198229282733	-1.32487700008608	0.194966532988395	0.85198708142765	-4.75976374600183	-0.0102728365481384
cg08425479	chr4	126236006	0.208856539446496	-3.67376726516348	1.32486874949061	0.194969238006239	0.851990539683735	-4.75977255836791	0.00592601705266835
cg09605095	chr2	5847414	0.154991817199669	-0.106707573032352	1.32485208322366	0.194974702251391	0.851996246169699	-4.75979035926967	0.011315172133151
cg07175848	chr16	69327197	0.105844080436281	2.7978247938509	1.32484217662615	0.194977950309782	0.851996246169699	-4.75980094021292	0.00368799235830464
cg17525003	chr12	99038570	0.126055968255521	-3.39173943785493	1.32484174596512	0.194978091510787	0.851996246169699	-4.75980140018765	0.00524723810963808
cg24162856	chr5	1178213	0.231326052884923	1.41954109120811	1.32483446284477	0.194980479442308	0.851996246169699	-4.7598091790264	0.0293380375331087
cg26074140	chr1	44401309	0.072140193493781	1.96155940773402	1.32482879338925	0.194982338313829	0.851996246169699	-4.75981523434198	0.00540831268206377
cg05121697	chr12	12870032	-0.123114691265842	-1.97632713797712	-1.32482641647814	0.19498311764711	0.851996246169699	-4.75981777301763	-0.012789323708109
cg07370352	chr1	15269183	-0.070692684753091	-0.1525835623875	-1.32481777829101	0.194985949925806	0.851996246169699	-4.75982699905711	-0.0119932126354682
cg25524473	chr10	112258394	-0.146230613609175	-3.53030720984162	-1.32481366943721	0.194987297143096	0.851996246169699	-4.75983138751126	-0.00249755951582487
cg16825060	chr8	144242342	0.122367658118101	-2.36954870963186	1.32480781628648	0.194989216295513	0.851996246169699	-4.75983763893818	0.0172393570578435
cg03358769	chr3	157261021	0.214131204247555	-2.45996950464266	1.32480640084157	0.194989680398938	0.851996246169699	-4.75983915069307	0.0172270919819319
cg10126398	chr1	162825937	-0.100955710038898	1.96537623175093	-1.3247944233546	0.194993607673568	0.852002084899118	-4.75985194309807	-0.00271379839004271
cg24242022	chr10	115998493	-0.120875310245586	2.16669827173081	-1.32479065283715	0.194994843993712	0.852002084899118	-4.75985597013112	-0.00543555374264648
cg22319984	chr11	77791290	0.169998716995055	-2.12285617905759	1.32476512473728	0.195003214596102	0.852020571918539	-4.75988323469378	0.0111448990376559
cg17506742	chr21	34638971	0.157521654158214	-3.73258544945815	1.32475594703033	0.195006224011656	0.852020571918539	-4.75989303657114	0.00866979132180491
cg15857635	chr7	1482527	-0.191259924885941	1.12921433190509	-1.32475533759708	0.195006423849101	0.852020571918539	-4.75989368744948	-0.0253899011535351
cg02406285	chr3	67048577	0.226600306674474	-4.17111890652369	1.32474872922319	0.195008590791462	0.852020571918539	-4.7599007452154	0.000318850641880662
cg01077764	chr3	13692042	-0.0936629052495826	-3.75597314614259	-1.32473904157217	0.195011767488647	0.852020571918539	-4.75991109160426	-0.00446552693661882
cg02034447	chr16	89574710	0.203797181271361	-4.48756749530916	1.324730543015	0.195014554300458	0.852020571918539	-4.75992016798924	0.00408138401308122
cg11077161	chr14	71996050	-0.11544095385043	2.44176926903377	-1.32472890275382	0.195015092171665	0.852020571918539	-4.75992191976802	-0.0084970167826145
cg16437184	chr6	135157459	-0.1009647395786	-0.205782961041222	-1.32472289348309	0.195017062729616	0.852020571918539	-4.75992833757916	-0.0126034522340306
cg16466334	chr11	102714358	-0.113885213621644	1.9969428475166	-1.32472180318032	0.195017420262957	0.852020571918539	-4.75992950200345	0.00544140684951533
cg16735682	chr7	73442353	0.145640148868978	-2.73283832785758	1.32471938839426	0.195018212124187	0.852020571918539	-4.75993208094978	0.0188007027230541
cg14739664	chr5	140683467	0.162105472314486	2.3468350776136	1.32470863239606	0.195021739281601	0.852027620899001	-4.75994356810474	0.0130276245181318
cg04043336	chr16	87741582	-0.11665328228841	2.94758503088309	-1.32470138834367	0.195024114812924	0.852028727800295	-4.75995130453766	-0.00719831357803813
cg00162104	chr4	2926894	-0.097190726136268	2.02742723747718	-1.32469491717623	0.195026236912065	0.852028727800295	-4.75995821552115	-0.00372802401196792
cg07274716	chr5	134363973	0.116927172546924	2.29707518501684	1.32468285274005	0.195030193267222	0.852028727800295	-4.75997109984391	0.0153138643283532
cg10751960	chr11	68461824	0.161393544819612	1.69347269237427	1.32468147711752	0.195030644386409	0.852028727800295	-4.75997256894582	0.0234715417602329
cg02519286	chr12	6642354	-0.101056935425142	-2.59711666383889	-1.32467479279856	0.195032836441407	0.852028727800295	-4.75997970747357	-0.00503947180320141
cg24937877	chr1	11444066	0.112996715064426	-3.44435167844258	1.32467284564961	0.195033474992838	0.852028727800295	-4.7599817869281	0.00944682675868734
cg14037832	chr8	128837907	0.0968411439095149	3.34679431109548	1.32464923839162	0.195041216926275	0.852038583206306	-4.76000699804813	0.00479766827322192
cg10664112	chr2	149645559	0.114525551001419	-0.284834230936174	1.32464736739687	0.195041830523821	0.852038583206306	-4.76000899614029	0.0105452303358718
cg19765196	chr3	105299405	-0.242454372245575	1.71615816451753	-1.32464683210839	0.195042006073329	0.852038583206306	-4.76000956779067	-0.0283657945422303
cg01986008	chr15	23454144	0.304407501727872	-1.3686684093119	1.32464262463336	0.195043385931982	0.852038583206306	-4.76001406107054	0.011956849134004
cg05014837	chr2	135059316	0.108503205429514	-0.173307807349424	1.32463619193869	0.195045495575047	0.852039438959971	-4.76002093070042	0.0239520022916522
cg05697754	chr7	99576547	-0.102247700585291	0.374328229562152	-1.32459684836542	0.195058398931842	0.852074975122965	-4.76006294601773	-0.0164645233511719
cg21893358	chr11	120434880	0.100740558566605	0.693117471045298	1.32459543034481	0.195058864006741	0.852074975122965	-4.76006446031296	0.000806682604095221
cg10900550	chr9	100173984	-0.0723511090260704	-2.91983452081576	-1.3245938818953	0.195059371859997	0.852074975122965	-4.76006611389077	0.00100906791368273
cg23248615	chr10	2005709	-0.143082878133309	-0.486413529360767	-1.3245834800992	0.195062783418985	0.852079786398848	-4.76007722184834	-0.0102669890327539
cg13101652	chr11	34701819	-0.0897341845235682	1.90742223851692	-1.3245761883022	0.195065174994451	0.852079786398848	-4.76008500862848	0.00692206428342756
cg10603826	chr12	26986825	-0.0930479558549059	-3.98362165228848	-1.32457054521358	0.195067025839341	0.852079786398848	-4.76009103475661	-0.00409136431588716
cg25540854	chr18	77404907	0.13638565783363	0.432471447184682	1.32456371948138	0.195069264590905	0.852079786398848	-4.76009832377341	0.017069988181813
cg06393098	chr19	46235602	-0.113585607806722	0.199761717569192	-1.32454460264148	0.19507553477149	0.852079786398848	-4.76011873796071	-0.0318089645241434
cg05582440	chr5	177471165	0.16055550365734	1.15537261762532	1.32454180787354	0.195076451447478	0.852079786398848	-4.76012172237155	0.0223653003606692
cg16117125	chr5	172258491	-0.0790317937398135	2.7429779957227	-1.3245382351003	0.195077623311832	0.852079786398848	-4.76012553757231	0.00290761980054177
cg17828057	chr8	42037527	0.15140202791753	0.753754273929295	1.32453469931274	0.195078783050268	0.852079786398848	-4.76012931326891	0.0102544125584262
cg15747839	chr19	4332056	-0.128503631478162	3.34112245650535	-1.32453342206172	0.19507920198995	0.852079786398848	-4.76013067718136	-0.00329726131831165
cg08418332	chr9	34691001	-0.0933684106140904	1.41560386361549	-1.32453217304527	0.195079611669334	0.852079786398848	-4.76013201094243	-0.0144840475532424
cg07850896	chr5	171402820	0.115028533966188	3.56308389712498	1.32452300450615	0.195082618985015	0.852084562497631	-4.76014180152479	0.00623466437506959
cg19065106	chr12	53722177	-0.0725197429028688	0.223215842385066	-1.32450854534504	0.195087361717315	0.852087303912971	-4.76015724155329	-0.010527832038655
cg15271054	chr20	62077647	0.114285919410683	-0.931570299647602	1.32450708368311	0.195087841160251	0.852087303912971	-4.76015880236192	-0.00466354884681874
cg06614436	chr3	179065438	-0.136895982502265	-3.88718439807946	-1.32449772321752	0.195090911528591	0.852087303912971	-4.76016879772611	-0.00348653333724641
cg20757404	chr19	378427	0.224352582357055	-0.973704741755621	1.32449471566835	0.195091898056189	0.852087303912971	-4.76017200925725	0.0297260944930217
cg08473232	chr6	29403899	0.176085824314347	0.248540449915983	1.32449191749331	0.195092815908936	0.852087303912971	-4.76017499720809	0.0135644784985073
cg20802392	chr1	150780684	0.124206484910948	-0.290948894494401	1.3244841906413	0.195095350475408	0.85208776609576	-4.76018324807644	0.0204890108791866
cg09741893	chr17	80408786	-0.197646156786121	-2.93914494913424	-1.32447992578986	0.195096749445298	0.85208776609576	-4.76018780214174	-0.0161930015301166
cg12519135	chr22	50722871	-0.109179137883344	0.881364768288594	-1.3244548623103	0.195104971002127	0.852109755361362	-4.76021456500103	-0.00324605318941984
cg01728866	chr1	43638014	0.209914794859628	-3.99205715719665	1.3244529082804	0.195105611992482	0.852109755361362	-4.76021665150148	0.00265230968731566
cg14405589	chr13	113242289	0.189504334176044	-4.5663159913486	1.32443945418776	0.195110025450824	0.852114284118752	-4.76023101762136	0.00127668897341326
cg06120492	chr3	38529102	0.106021530967108	2.28399502008398	1.32442843873139	0.195113639000146	0.852114284118752	-4.76024277969958	0.00498711965855259
cg24601850	chr3	55496823	-0.137166953088588	2.79054313726766	-1.32442178666074	0.195115821193902	0.852114284118752	-4.76024988260273	0.00105778081860586
cg14370520	chr7	30891837	-0.0955943238374198	1.75080007391421	-1.32441604900191	0.19511770343242	0.852114284118752	-4.76025600909634	-0.00625288014394021
cg14673319	chr11	113144258	0.115038328685539	3.05919279895912	1.3244152207332	0.195117975147059	0.852114284118752	-4.76025689349399	0.00158437618076479
cg22172230	chr11	9685768	-0.129580620803718	-4.44963310335255	-1.32441474126985	0.195118132435772	0.852114284118752	-4.76025740544871	-0.00274678064373184
cg05231930	chr16	57758366	-0.112378672876949	3.7165888713561	-1.3244079885898	0.19512034767357	0.852115600023806	-4.76026461571452	-0.00744845893888202
cg00049156	chr1	93643903	0.308689810774607	2.56115972155745	1.32438474151248	0.195127974097934	0.852117253303975	-4.76028943785142	0.0401313701770796
cg20208801	chr6	114178192	0.209196778532316	-2.67117584565525	1.32438131305187	0.195129098856385	0.852117253303975	-4.76029309856838	0.0161549328086202
cg14466206	chr17	17709284	0.119287094420593	0.834027404440329	1.32437867843667	0.195129963185212	0.852117253303975	-4.76029591165634	0.022379132630579
cg18644675	chr10	93393028	0.309903414700927	-2.57726979023315	1.3243774023046	0.195130381842373	0.852117253303975	-4.76029727423374	0.0157572951117826
cg02278924	chr11	92814421	-0.179299740433483	0.453014293356154	-1.32437634009869	0.195130730317894	0.852117253303975	-4.76029840839273	-0.0220731723490571
cg20024827	chr20	44882188	-0.114690707457938	-3.49034194976207	-1.3243718304565	0.195132209791459	0.852117253303975	-4.76030322350603	-0.00494409490891563
cg04435807	chr10	90610522	-0.187395139794962	-0.00103264665428852	-1.32436205200253	0.195135417828208	0.85212196038214	-4.76031366427716	-0.0270206495697426
cg01544405	chr9	96328529	-0.103039080872721	1.46442679145131	-1.32435147319606	0.195138888483886	0.85212196038214	-4.76032495953469	-0.0168687924248524
cg20761810	chr8	140723642	-0.122711168063478	-0.588568373019393	-1.32434858099147	0.195139837355932	0.85212196038214	-4.76032804760051	-0.01905209156911
cg10191600	chr6	89391994	-0.101545658929786	2.97120253175611	-1.32433669970521	0.195143735395573	0.85212196038214	-4.7603407334303	-0.0114819145252687
cg14263176	chr1	201857787	0.188295099239403	-3.24210491308865	1.32433029925202	0.195145835295764	0.85212196038214	-4.76034756725019	0.0107155105491296
cg16636355	chr10	22764665	-0.30905774037551	-1.33545181033254	-1.3243292229222	0.195146188426402	0.85212196038214	-4.76034871645412	-0.0325266442626381
cg06757357	chr7	73497746	0.0713070343950327	-1.20425482216149	1.32431640803611	0.195150392871445	0.85212196038214	-4.76036239892377	0.00598408132509026
cg01673674	chr8	97166036	0.172392135305277	1.85667695680816	1.3243135764803	0.195151321887995	0.85212196038214	-4.76036542216379	0.0233705200825467
cg11654490	chr10	102505349	0.132382531418479	-3.93694300766505	1.32431304292525	0.1951514969446	0.85212196038214	-4.7603659918376	0.00148396532268506
cg04554633	chr12	31477737	0.0868339077069851	-3.90662502785915	1.32430435576862	0.195154347172012	0.85212196038214	-4.76037526703908	0.0028890378540242
cg14988503	chr4	76555547	-0.190441650879152	-3.82581972068826	-1.32430195897775	0.195155133556822	0.85212196038214	-4.76037782606246	-0.00700220664799335
cg08876434	chr11	13030637	-0.189614413584697	-2.89280919507533	-1.32429834528315	0.195156319211198	0.85212196038214	-4.76038168435097	-0.00452716800434282
cg24751154	chr5	3191887	0.199168089156773	0.543742644685962	1.32429076616843	0.195158805939213	0.85212196038214	-4.76038977643026	0.023631189549237
cg21394197	chr7	149535361	-0.133748675238432	-4.18035304439239	-1.32428687460214	0.195160082782099	0.85212196038214	-4.76039393136723	-0.000404320487016864
cg07473599	chr14	93674967	0.134864695433933	2.32564586261725	1.32426255129766	0.195168063528863	0.85214844947308	-4.76041990056553	0.0122201469702572
cg15416643	chr8	24815840	0.339166856548366	-1.15290035261363	1.32423572990508	0.195176864217241	0.85217752395253	-4.76044853640802	0.0291008295448532
cg01043831	chr4	37962205	0.11802556638549	2.65487701754888	1.32422638320975	0.195179931145144	0.85217752395253	-4.76045851528226	0.000749296570287439
cg11073997	chr17	76375223	-0.0737082548534189	-3.26861473153123	-1.32422475731784	0.195180464652278	0.85217752395253	-4.76046025113772	-0.0007165700328291
cg02465374	chr6	166401700	-0.211448746953425	-3.69631528287439	-1.32419930236212	0.195188817383651	0.852195540679491	-4.76048742743963	-0.0104919599564396
cg10307632	chr2	206621802	-0.147142432825041	2.82753059397707	-1.32419396988928	0.195190567204024	0.852195540679491	-4.76049312045368	-0.00897408109989217
cg06865273	chr8	17942355	0.114613604620562	-3.71173704690169	1.32418451213323	0.195193670742104	0.852195540679491	-4.76050321762193	0.00137400617222667
cg13793510	chr2	236328232	0.0886588314215085	2.41322641625827	1.32418077389845	0.195194897444606	0.852195540679491	-4.76050720857086	0.00613233680188674
cg15936504	chr5	102455846	0.101889188366356	-3.16509724103072	1.32418072058897	0.195194914938164	0.852195540679491	-4.76050726548411	0.00405987865331367
cg10313005	chr7	128379566	-0.0824584133139043	-3.9219703864481	-1.32417718315163	0.195196075754488	0.852195540679491	-4.76051104205199	-4.85018028452411e-05
cg14258756	chr1	6158059	0.140365572744951	1.03731922833612	1.324158967073	0.195202053477029	0.85221124809177	-4.76053048939681	0.0155270022423102
cg03471150	chr1	201797198	0.0731983705286904	-1.00517189798284	1.32415455356148	0.195203501820221	0.85221124809177	-4.76053520119246	0.00171366429188913
cg00009293	chr7	44151172	0.119925171792417	0.937061792153632	1.32413423751104	0.195210168866126	0.8522198774408	-4.76055689011223	0.00977111576133505
cg05931096	chr7	121513058	0.0978200584259433	-3.93743699452595	1.32412168747159	0.19521428745541	0.8522198774408	-4.76057028808293	0.00187392055531566
cg09597195	chr6	116575322	-0.0959787798560257	-3.53153848268251	-1.32412050687201	0.195214674900245	0.8522198774408	-4.76057154844287	-0.00265556778813249
cg18334681	chr6	132066129	-0.119311852022001	-1.05498803261461	-1.32411589828213	0.19521618733601	0.8522198774408	-4.76057646837599	-0.0262279334038414
cg26621704	chr13	25081296	-0.737368582337149	2.92600395063921	-1.3241039595206	0.195220105411521	0.8522198774408	-4.76058921361676	-0.0447577443022591
cg11721913	chr10	102825997	-0.142508233316995	-2.86855818697027	-1.32409854185767	0.195221883405887	0.8522198774408	-4.76059499721693	-0.00964612145558254
cg14877756	chr11	911751	-0.106200328885536	0.239755621521162	-1.32409750665729	0.195222223144287	0.8522198774408	-4.76059610233781	-0.000101387506443062
cg27658068	chr15	28050147	-0.101407469470756	-0.351246952004101	-1.32409128208496	0.195224265972129	0.8522198774408	-4.7606027473202	-0.0292557070133381
cg15815970	chr6	32371533	0.168707412004074	-0.936654377536572	1.32408130636613	0.195227539914275	0.8522198774408	-4.76061339674611	0.00409336676115551
cg21831183	chr14	94873879	0.185210259507196	1.54437851723962	1.32406932416336	0.195231472422435	0.8522198774408	-4.76062618807059	0.0185430589056718
cg07122218	chr14	78433906	0.120637713025871	0.835749690733021	1.32406854418013	0.195231728411738	0.8522198774408	-4.76062702072022	0.0215309594823097
cg24796663	chr6	33377748	-0.120330530638774	-2.019939047266	-1.32406350231866	0.195233383149188	0.8522198774408	-4.76063240301027	-0.0184108680727003
ch.4.185753098R	chr4	185516104	-0.25016804530304	-2.72622107649154	-1.32406071720985	0.195234297225708	0.8522198774408	-4.76063537616311	-0.0240976250871407
cg08433486	chr5	59996025	0.190527185341342	-4.1849801510726	1.32405782697165	0.195235245809318	0.8522198774408	-4.76063846153766	-0.000924619938368072
cg03442269	chr2	31182061	0.0864041747291242	-0.616436004183686	1.32405759836817	0.195235320837718	0.8522198774408	-4.7606387055752	0.0242663051145667
cg19235339	chr10	90342899	0.218960374065784	-0.0986285874064682	1.3240485883708	0.195238277965658	0.8522198774408	-4.76064832384931	0.0254814158781967
cg19914238	chr2	113483728	0.122829746342137	0.830894882820004	1.32404089144864	0.195240804162785	0.8522198774408	-4.76065654035551	0.00394173488641614
cg08891904	chr4	980608	0.108543974841236	0.545325209983552	1.32403706573364	0.195242059805246	0.8522198774408	-4.76066062431153	0.0178775690030455
cg14126020	chr20	61149009	0.116756482298535	-1.26729009329737	1.32403596319477	0.195242421671989	0.8522198774408	-4.76066180127137	0.0208847371315842
cg11645098	chr17	43198124	-0.136519747616562	4.62449347093042	-1.32403188098144	0.195243761508831	0.8522198774408	-4.76066615902517	-0.00131022540837256
cg12266953	chr2	20866261	-0.175015769345838	-4.10048890008541	-1.32401821509417	0.195248246886716	0.852231100468659	-4.76068074724453	-0.00929086212385742
cg09861604	chr1	16767647	-0.0962317368086921	-4.010905839454	-1.32401185504895	0.195250334389349	0.852231856991293	-4.76068753649431	-0.00121927909066036
cg20603964	chr7	157195543	-0.116361198046699	2.9927782462417	-1.32396081815723	0.195267086408648	0.852251982203209	-4.76074201655442	-0.011823886894497
cg03185827	chr6	28963602	-0.314682622288029	2.00631762738644	-1.32395754243064	0.195268161649721	0.852251982203209	-4.76074551321297	-0.0467628194236961
cg15135990	chr2	74665089	-0.602535814475783	1.70265757846859	-1.32395481164262	0.195269058020885	0.852251982203209	-4.76074842817371	-0.0499370482874066
cg07468327	chr16	54170217	0.0884985867654365	-0.741662499448926	1.32395367268923	0.195269431879099	0.852251982203209	-4.76074964394006	-0.0133923498370305
cg14196353	chr11	111750159	0.174091225705291	-3.42582764722215	1.32394937199654	0.19527084357422	0.852251982203209	-4.76075423467056	0.0133364403541961
cg15045846	chr6	170423225	0.0938429386110267	-0.252543275204571	1.32393984832987	0.195273969729681	0.852251982203209	-4.76076440056495	0.00325150600463109
cg08769156	chr5	1641766	0.182801378856607	-2.25014561653158	1.32392989508418	0.195277236936141	0.852251982203209	-4.76077502493872	0.0191659703600474
cg23788628	chr6	28501531	0.187523977860293	2.76023862366584	1.32392948777094	0.195277370639799	0.852251982203209	-4.76077545971482	0.00315974667678942
cg21617353	chr17	43319371	-0.142407417092497	0.178174848380535	-1.32392855750899	0.195277676005598	0.852251982203209	-4.7607764526987	-0.0381504784626305
cg03882242	chr12	103889798	-0.166672583961675	0.224831467795997	-1.32392829924534	0.195277760782739	0.852251982203209	-4.76077672837539	-0.00858022919824153
cg26965236	chr8	13434991	0.168456753639432	0.172640519801575	1.32392071093573	0.1952802517196	0.852251982203209	-4.76078482829464	0.0065744745260029
cg14247635	chr2	98356101	-0.104270029598822	-0.601733298058761	-1.32392051074572	0.195280317434259	0.852251982203209	-4.76078504198106	-0.0150325014525316
cg02885428	chr6	168479698	0.0948103257605184	1.26270144842391	1.32391849420517	0.195280979387702	0.852251982203209	-4.76078719447121	-0.000664216128252182
cg26130384	chr7	55980165	0.0783673228496727	3.22416887023409	1.32391454821351	0.195282274711441	0.852251982203209	-4.76079140648246	0.00295518055334942
cg04488758	chr12	95945366	-0.0631839100439292	0.675388376157875	-1.32391033253802	0.195283658569752	0.852251982203209	-4.76079590634619	0.00684500432725232
ch.9.75018133F	chr9	75828313	0.100429244774637	-4.09719013787459	1.32390177025961	0.195286469288478	0.852255894612874	-4.76080504578869	0.00533343697828199
cg09257677	chr17	77078400	0.131616810471233	3.01753486062347	1.32388758950972	0.195291124437906	0.852266369791267	-4.76082018231774	0.00819842929781811
cg16705097	chr13	30461939	-0.0980478282699446	1.2588923290248	-1.32387313055927	0.195295871000811	0.852266369791267	-4.7608356156522	-0.0166927408206984
cg20910807	chr20	57875384	0.142981844582826	-0.982437254237969	1.32387112874872	0.195296528159216	0.852266369791267	-4.76083775235251	0.00846741873686635
cg00911123	chr14	29226326	0.131896437288148	-3.17543155324709	1.32385930160555	0.19530041083236	0.852266369791267	-4.76085037639692	0.0100585446839207
cg23548274	chr13	28025208	0.18231995417955	-3.28027640235082	1.32384553533815	0.195304930165601	0.852266369791267	-4.76086507009777	0.00671151853352978
cg04570208	chr10	134460392	0.258622733403486	2.58352029894778	1.32384276234331	0.195305840522881	0.852266369791267	-4.76086802989312	0.0275681202811171
cg15839913	chr11	2226480	0.0904698590657604	-0.767339681794917	1.32384255192489	0.195305909602099	0.852266369791267	-4.76086825448599	0.000201095951313568
cg10861135	chr9	14345348	0.132030598114768	0.260694459728326	1.3238296620986	0.195310141297413	0.852266369791267	-4.76088201255183	0.0342805186667154
cg05453924	chr13	24079390	0.165631400992954	-0.929765544647758	1.32382439773189	0.195311869595135	0.852266369791267	-4.76088763148481	0.0033976523468584
cg13061976	chr15	85359001	-0.0921472860053046	2.0117716067839	-1.32381819056422	0.195313907430629	0.852266369791267	-4.76089425669333	-0.00320827685868286
cg04272133	chr14	101497583	-0.0971503458853956	0.167131795705278	-1.32381786577716	0.195314014059839	0.852266369791267	-4.76089460335343	-0.0311906329709368
cg25276752	chr19	17961566	0.136385582892849	-3.49933842585997	1.32381504138739	0.195314941322974	0.852266369791267	-4.76089761795081	0.010149463894296
cg17504641	chr10	44458167	0.10146146623012	0.140892109036797	1.32380334964253	0.195318779824958	0.852266369791267	-4.76091009701266	0.0105033495793746
cg01476047	chr10	73974007	-0.127781957964376	2.74672877952208	-1.32379725353009	0.195320781254953	0.852266369791267	-4.76091660359648	0.000800632721149386
cg07166653	chr9	138710978	-0.122115891216046	2.81340657942245	-1.32379332447926	0.195322071219865	0.852266369791267	-4.7609207971894	-0.00795722064646764
cg25947998	chr8	42948467	0.0895737048812766	-3.64116497044359	1.32378730678971	0.195324046928156	0.852266369791267	-4.76092722002753	0.0052298771177197
cg08687047	chr12	15472063	-0.165082776235611	2.93372110546416	-1.32378541519805	0.195324667972563	0.852266369791267	-4.76092923896773	-0.00135880733233074
cg21061731	chr11	44116994	0.162745139084225	-1.82147572654356	1.32378123412102	0.195326040702603	0.852266369791267	-4.76093370152048	0.0110337242753871
cg17964505	chr17	36609863	-0.164430821812028	-2.70816838136182	-1.32377866857872	0.195326883024411	0.852266369791267	-4.76093643977245	-0.000486103081193789
cg09301086	chr2	3691534	-0.187561329221165	2.03172271793727	-1.32377651170883	0.195327591172583	0.852266369791267	-4.76093874183702	-0.000427335732505973
cg16318181	chr3	99717882	0.092988076131661	3.3699534304354	1.32377164715471	0.195329188320726	0.852266369791267	-4.76094393384779	0.00336902659862082
cg05170040	chr2	65422256	-0.109469629940543	2.11477484590924	-1.32375820148161	0.195333602905404	0.852266369791267	-4.76095828452747	-3.95278786451403e-05
cg20449726	chr1	15276987	-0.0934669380970632	1.7390568778943	-1.32374445181835	0.195338117377801	0.852266369791267	-4.76097295952672	-0.00258531973941667
cg25107528	chr4	8607947	-0.139916299657107	0.686118405420509	-1.32374028656272	0.195339484985793	0.852266369791267	-4.76097740507283	-0.0230957024138549
cg00612202	chr7	926974	0.0876021012073217	2.29573949194586	1.32372319206502	0.195345097820905	0.852266369791267	-4.76099564977411	0.00502492261267118
cg01310345	chr17	79066515	0.112894302192016	1.85258411357363	1.32371750274852	0.195346965887836	0.852266369791267	-4.76100172185073	0.005966081748501
cg17807131	chr4	4854690	0.374915887123917	-3.57952734839841	1.32370559296159	0.195350876468703	0.852266369791267	-4.76101443281854	0.0107842538153582
cg00866690	chr1	2066631	-0.0609969530600704	-0.392571036982483	-1.32370015666883	0.195352661496512	0.852266369791267	-4.76102023478184	-0.0193833009973422
cg03672274	chr4	4860468	0.227485920126813	0.120066411668231	1.32369489544779	0.195354389050793	0.852266369791267	-4.76102584987747	0.0321091087380978
cg20438451	chr8	146052944	0.110471366330324	-3.14768672245654	1.32369453035597	0.195354508931373	0.852266369791267	-4.76102623952498	-0.00234451184692742
cg10880973	chr6	157982213	-0.122594326804545	2.56880632099814	-1.32368005803546	0.195359261069678	0.852266369791267	-4.76104168516286	-0.0103255525778411
cg14174379	chr3	129982972	-0.109760824113447	0.0911180939207181	-1.32366892273435	0.195362917523181	0.852266369791267	-4.76105356925397	-0.0270693768260133
cg25698102	chr12	57472712	-0.0955828340019438	-3.34178096648726	-1.32366714276409	0.195363502009654	0.852266369791267	-4.76105546890971	-0.000834053929845091
cg15452819	chr22	43539552	-0.102263779152486	-3.50036635879322	-1.32366629621208	0.195363779991284	0.852266369791267	-4.76105637238322	-0.00361125879492973
cg22645719	chr11	40314771	-0.23998524326619	-0.831017329881414	-1.32366508930878	0.195364176301718	0.852266369791267	-4.76105766043689	-0.0124849100110402
cg08333931	chr17	43507875	-0.133521096048917	-0.901780718890256	-1.3236638524511	0.195364582448901	0.852266369791267	-4.76105898045797	-0.01370305934069
cg08536911	chr16	83999183	-0.129309179296161	0.807539481278138	-1.32365269298358	0.195368246914675	0.852266369791267	-4.7610708902131	-0.0128195922044056
cg19103175	chr7	64043193	0.170855460293889	1.02335209278747	1.32364882802515	0.195369516074287	0.852266369791267	-4.76107501500491	0.0237088267450444
cg24983189	chr20	2855312	0.106679397503795	0.861206062143766	1.32364763997145	0.195369906203891	0.852266369791267	-4.76107628292697	0.0161569161981682
cg21538013	chr1	229852018	0.0936275238858904	-0.763289565586638	1.32364584928975	0.195370494223849	0.852266369791267	-4.76107819398754	-0.0122469675339557
cg11398081	chr7	25268518	0.10439201133485	2.05427688385888	1.32364335397353	0.195371313632348	0.852266369791267	-4.76108085704803	0.0162626872013788
cg25132782	chr15	84047082	-0.0983142418664006	-0.847897809563495	-1.3236416140132	0.195371884999685	0.852266369791267	-4.76108271397225	-0.00953701983486749
cg05917416	chr14	70826434	0.123556159821609	-3.66105060453279	1.32363440806858	0.195374251298007	0.852266369791267	-4.76109040429334	0.00678273090122244
cg19001290	chr3	14602840	-0.092208718091853	-0.98830606534945	-1.32361113684739	0.195381893285225	0.852266369791267	-4.76111523953327	0.000402011034396521
cg24747764	chr13	112761184	0.145374223687943	0.32361708350116	1.32360603268412	0.195383569461378	0.852266369791267	-4.76112068668757	0.00513149066945973
cg07159490	chr12	57610078	0.213880703451857	-3.65968355041953	1.32360398638366	0.195384241457101	0.852266369791267	-4.76112287049077	0.0108664960699188
cg12898019	chr17	74621049	-0.136576205338324	-0.766739443634229	-1.32360185584507	0.195384941118131	0.852266369791267	-4.7611251441894	-0.0288134729771837
cg15277220	chr10	22768851	-0.108873973966532	0.0536201482815537	-1.3236012344708	0.195385145175518	0.852266369791267	-4.76112580731588	-0.00705193105970536
cg04028634	chr7	45613825	0.11140416340986	-3.03449253125724	1.32359954395379	0.195385700336898	0.852266369791267	-4.76112761142298	0.00398339557365292
cg01871979	chr12	132632781	0.0974391565588776	3.08721375097379	1.3235875473659	0.195389640019957	0.852266369791267	-4.76114041403398	0.00425581693021593
cg07933926	chr12	6485881	0.101136490559663	-1.26450376060137	1.32358738719627	0.195389692620126	0.852266369791267	-4.76114058496435	0.0232930503683911
cg22569353	chr22	36628216	-0.144008055823078	3.11199638053402	-1.32358128812811	0.195391695579784	0.852266369791267	-4.7611470937753	-0.000138202672995136
cg13180920	chr21	46896174	-0.0958500441726534	-0.190816989058724	-1.32357347459172	0.195394261601108	0.852266369791267	-4.76115543219626	-0.031776129781913
cg12112073	chr3	16926338	0.250743892244836	-5.0577540922814	1.32357162305881	0.19539486966158	0.852266369791267	-4.76115740810202	0.00402012025156029
cg10154780	chr5	166389854	-0.178470719079749	-2.07513350113415	-1.32357062612502	0.195395197064426	0.852266369791267	-4.76115847200176	9.60380731164501e-05
cg21057046	chr1	19970204	0.149048906425779	-1.96694983734069	1.32356748731473	0.195396227883305	0.852266369791267	-4.76116182164734	-0.00512153339798641
cg17907648	chr1	15263673	0.110403161795333	0.361780654121087	1.32355500042158	0.195400328754031	0.852266369791267	-4.76117514722202	-0.00246346121259999
cg03097134	chr6	37598264	-0.0892156304075563	0.956652640806119	-1.32355209034811	0.195401284472459	0.852266369791267	-4.76117825273464	-0.00068851087340005
cg01905809	chr15	41136616	0.0969294297489423	-3.40460252029556	1.32355048756486	0.195401810855719	0.852266369791267	-4.76117996315751	-0.00122613468980158
cg22894983	chr19	12998135	-0.130951462633487	-1.17231447671409	-1.32354407771066	0.195403915979677	0.852267202261719	-4.76118680346621	-0.00832534381770472
cg24591969	chr1	6105859	0.116934215500971	-0.397303694002922	1.32351508403401	0.19541343829929	0.852300384992114	-4.76121774385511	0.00409270361656372
cg14548264	chr9	134109022	-0.0913509254326015	1.63643095124099	-1.32349596662677	0.195419717176093	0.852319420857566	-4.76123814453183	-0.00771630631948728
cg03867797	chr12	110939833	0.237894361122892	-3.51849610419201	1.32346940672032	0.195428440707633	0.852349118561264	-4.76126648686358	0.00547059252070985
cg04018571	chr2	96874059	-0.0780678456544584	-1.14084892441453	-1.32344020670231	0.195438031722587	0.852361752160351	-4.76129764591042	-0.00925630408352918
cg05930400	chr1	36273677	0.136753975498374	-1.44941937796626	1.32343757931452	0.195438894730072	0.852361752160351	-4.76130044954018	0.00325078701275533
cg05664523	chr2	677534	-0.116222020398905	-3.369912905568	-1.3234326985929	0.195440497888821	0.852361752160351	-4.76130565764174	-0.00197937134499168
cg07168148	chr8	109260989	0.135884347060921	-4.29031741092721	1.32342533739658	0.195442915822192	0.852361752160351	-4.76131351256693	0.00857657083603674
cg24284497	chr3	138656356	0.0995076891509337	0.0723835754693675	1.32342488209258	0.195443065376728	0.852361752160351	-4.76131399840775	0.0466841971095738
cg03894188	chr12	66135121	0.155201893466952	-2.15071880399436	1.32341944265611	0.195444852085159	0.852361752160351	-4.76131980265088	0.0200491465172719
cg09765586	chr1	155294051	-0.0796325282637001	-1.56079883008316	-1.32341453232893	0.195446465006224	0.852361752160351	-4.76132504228106	-0.00474223255153228
cg00653081	chr17	27717927	-0.179823744978096	-3.94891886316369	-1.32341288792597	0.195447005154226	0.852361752160351	-4.76132679695939	-0.00505838508130686
cg27026033	chr3	171757336	-0.0842260322004167	-3.61236195792846	-1.32340760177554	0.195448741539074	0.852361752160351	-4.76133243759169	-0.00228555350873369
cg14881179	chr20	10654814	-0.125015381657462	-3.06280840027564	-1.32340230295315	0.195450482098294	0.852361752160351	-4.76133809172596	-0.000229241744969064
cg06739004	chr7	99751594	0.112472189755275	2.65641894529728	1.32338974400939	0.195454607512595	0.852367481026419	-4.76135149272915	0.00456907899605641
cg19782686	chr4	124180616	0.123066773708925	2.36678438982932	1.32338455100974	0.195456313350384	0.852367481026419	-4.76135703387962	0.0119263451911931
cg08219459	chr16	68734735	-0.102375993288136	1.77431125369994	-1.32337983645302	0.195457862035356	0.852367481026419	-4.76136206449479	-0.00166084000757127
cg16749629	chr12	66459807	-0.183684402663136	1.2206009515986	-1.32336650696263	0.195462240691393	0.852367481026419	-4.76137628749414	-0.0108009362226957
cg17094927	chr1	154298080	-0.124341433728197	-1.84409376518016	-1.32335944825589	0.195464559463928	0.852367481026419	-4.76138381931291	-0.0163747971561218
cg05400869	chr1	153413932	0.0983306041972569	-0.870442125391304	1.32335119820211	0.195467269618648	0.852367481026419	-4.76139262228465	-0.00450312870337088
cg25485435	chr2	238767502	0.129326621583356	-0.550763492387599	1.32334836783465	0.195468199405155	0.852367481026419	-4.76139564233207	0.0122318875605061
cg25471987	chr10	45123607	0.217013787988433	0.231965487824689	1.32332044344144	0.195477372857192	0.852367481026419	-4.76142543780453	0.0365607419695776
cg03192874	chr2	187474432	0.0810008325980846	-0.335054800311947	1.32331595473107	0.195478847475879	0.852367481026419	-4.76143022723056	-8.14828427341818e-05
cg26727488	chr15	33011166	-0.158696943667983	-0.0508280448869017	-1.32331586357601	0.195478877421974	0.852367481026419	-4.76143032449229	-0.0036588682999506
cg04043795	chr2	5836366	0.210951860976523	-3.2427520641952	1.32330801148195	0.195481456991026	0.852367481026419	-4.76143870259315	0.0103983919722717
cg19084075	chr6	26124329	0.175005729916251	-3.32765271979254	1.32330781615812	0.195481521159121	0.852367481026419	-4.76143891100104	0.0115184854553077
cg14594459	chr8	110374675	0.11917438441165	-1.60854620862997	1.32330715091534	0.195481739705863	0.852367481026419	-4.76143962080593	-0.00241151736620493
cg07759907	chr16	34806416	-0.121005049971429	1.54174162451148	-1.32330625460802	0.195482034162635	0.852367481026419	-4.761440577153	-0.0202648517260214
cg20900008	chr2	392811	0.19163594980635	1.10348987149262	1.32330028817824	0.195483994275431	0.852367481026419	-4.7614469432337	0.0238463974251949
cg05665093	chr2	192547246	0.111725039481752	2.98684447235708	1.32329956685383	0.195484231248522	0.852367481026419	-4.76144771287307	0.00210630197526673
cg24236265	chr19	57751930	0.129368764484771	-4.21516082835575	1.32329922968606	0.195484342016634	0.852367481026419	-4.76144807262452	-0.000456443914163038
cg07236076	chr6	34662875	0.159007627618803	0.760978764303869	1.32329089550381	0.195487080020971	0.852368582399436	-4.76145696500929	0.0137171124733091
cg07974025	chr1	3150935	0.0940243603708744	-0.687228821705522	1.32328655764263	0.195488505137396	0.852368582399436	-4.76146159339012	0.00211101249519574
cg03519441	chr21	41554930	-0.149347280287554	0.922211817260279	-1.32328097846731	0.195490338074185	0.852368582399436	-4.76146754620016	-0.00806314780630824
cg24217844	chr6	137243219	0.210720161421246	-4.71159548101705	1.32326091400331	0.195496929998928	0.852381614488727	-4.76148895419058	0.00628289478152882
cg13075263	chr17	8026302	-0.10025966785904	-2.67355343461655	-1.323258769541	0.195497634544891	0.852381614488727	-4.76149124223038	-0.0127504322034123
cg05491608	chr13	103346962	-0.159134840474808	2.80735383933351	-1.32325054426254	0.195500336912534	0.852381614488727	-4.76150001818317	-0.010271341950571
cg07486821	chr16	60405704	-0.116825122647149	-1.37275666900776	-1.3232485715229	0.195500985049001	0.852381614488727	-4.76150212298872	-0.0331662291663901
cg22296322	chr7	56517941	-0.217985365932987	0.924936611428228	-1.32323830176201	0.195504359168458	0.852387978269621	-4.76151308021888	-0.0271017979287765
cg06582708	chr17	21029295	-0.154346252499131	1.32146102064035	-1.32323215239528	0.19550637955806	0.852388439797873	-4.76151964119554	-0.0269145078658396
cg23379208	chr6	30522674	0.0684223274841486	0.634393408735534	1.32321707768152	0.195511332460382	0.852401005452047	-4.76153572482766	0.0154280970597659
cg04318205	chr17	37309118	0.165064919937543	-3.02640035327454	1.32321172611818	0.195513090777049	0.852401005452047	-4.7615414345212	0.0149421545387297
cg15917438	chr5	170169088	-0.135695130707445	-0.327553622627418	-1.32320370474926	0.195515726311313	0.852403886147238	-4.7615499926477	-0.020019965227471
cg21537245	chr1	20960434	-0.233224314620353	-3.84431940061479	-1.32318799605441	0.195520887704457	0.852403886147238	-4.76156675237366	-0.00598583004816129
cg10251094	chr17	76454984	0.113125837749397	0.607449128201355	1.32316768133274	0.195527562651509	0.852403886147238	-4.76158842604691	0.00922003592382736
cg04453488	chr8	145619577	-0.0572389905312625	2.73529651424516	-1.32316688951599	0.195527822827703	0.852403886147238	-4.76158927082629	-0.00190943261666632
cg03199239	chr19	2588553	0.150321187725187	0.247226641573885	1.32316090360998	0.195529789693231	0.852403886147238	-4.76159565710019	0.0222077448524312
cg25957300	chr11	129907095	-0.12495880195172	1.58786148699746	-1.32315699802756	0.195531073008492	0.852403886147238	-4.76159982389426	-0.015279377992969
cg11109721	chr5	150407905	-0.0769656203588753	1.45207069919819	-1.32315652914307	0.195531227077273	0.852403886147238	-4.76160032413778	-0.0101304866288143
cg12388523	chr1	117233299	-0.381521852469579	-0.0615155024346105	-1.32315000899994	0.195533369513341	0.852403886147238	-4.7616072803325	-0.0502875089473134
cg20798249	chr13	49793107	-0.100415725850696	-1.64539965995827	-1.32314797731	0.195534037104492	0.852403886147238	-4.76160944789088	-0.0213853841817551
cg14737977	chr17	48134226	0.0892811807170416	-3.48626361260479	1.32314537007437	0.195534893816249	0.852403886147238	-4.76161222948009	0.0067301713219203
cg11906829	chr7	142326370	-0.105284191578063	1.74759112101546	-1.32313349945076	0.195538794421871	0.852403886147238	-4.76162489386697	0.0166782752535289
cg14197923	chr4	81187906	0.22048481478196	-3.20046335962308	1.32311915426685	0.195543508230925	0.852403886147238	-4.76164019815026	0.00902831326011917
cg22002216	chr17	48502923	-0.0702306009467458	1.19846915792423	-1.32311649832628	0.195544380979183	0.852403886147238	-4.76164303164748	-0.00637696723942061
cg07099588	chr3	126006495	-0.0706358759881953	-1.71013685084346	-1.32311463270593	0.195544994028167	0.852403886147238	-4.76164502198652	-0.000512764008644973
cg16170495	chr6	30042626	-0.124173435351433	-0.536353125234291	-1.32309858649226	0.195550266927808	0.852403886147238	-4.76166214080526	-0.00904510287979921
cg01263624	chr10	134775542	-0.198737387277209	-1.67243202727381	-1.32309060636962	0.195552889293435	0.852403886147238	-4.76167065428963	-0.0173145694104253
cg08104999	chr3	118906821	0.129509340332657	2.25914037440434	1.32308135585417	0.195555929159486	0.852403886147238	-4.76168052301902	0.00511635536246891
cg13590055	chr18	77917647	-0.326452096908642	0.976755416266954	-1.32306440597995	0.195561499251222	0.852403886147238	-4.76169860550059	-0.0120983415896907
cg07099121	chr11	71146096	-0.179811144360458	0.388284682362306	-1.32306071831176	0.195562711114142	0.852403886147238	-4.76170253955561	-0.0289332213211302
cg15827185	chr2	74308468	0.0753904426898627	2.19474407787256	1.32305694528295	0.195563951034742	0.852403886147238	-4.76170656466459	0.00212767788023949
cg18406010	chr14	51137626	0.107530229063292	2.08693460105793	1.32305685254155	0.195563981512183	0.852403886147238	-4.76170666360202	0.0129615543155502
cg10248981	chr10	126157948	-0.136738393947309	3.35040162794898	-1.32305453705108	0.195564742448852	0.852403886147238	-4.76170913378782	-0.000979062316192159
cg02642299	chr17	4510675	-0.11179211566966	3.54531895382818	-1.32304992535426	0.195566257991659	0.852403886147238	-4.7617140535757	-0.00264558200771348
cg07608621	chr18	29598757	0.161618061853221	-3.8100652794023	1.32304942195344	0.195566423424914	0.852403886147238	-4.76171459060603	0.00746020627943729
cg21214362	chr3	183875808	0.131387261716282	0.210632268885809	1.32304811499706	0.195566852932162	0.852403886147238	-4.76171598487233	0.00141010464992741
cg25272757	chr1	5825678	0.22922460090068	-0.473981279982384	1.32302944833027	0.195572987469078	0.852403886147238	-4.76173589841589	0.0553888642801739
cg26992600	chr14	37054509	-0.265947930803489	0.685094949203426	-1.3230272727928	0.195573702438433	0.852403886147238	-4.76173821925671	-0.0279060807133352
cg22678398	chr3	152884214	-0.0844554557445363	2.17690270079999	-1.32301922366275	0.195576347724673	0.852403886147238	-4.76174680595619	0.00304474456221604
cg25208291	chr3	168986579	-0.331660399739846	2.26900802031407	-1.32301736086035	0.195576959924634	0.852403886147238	-4.76174879316125	-0.00750244875944817
cg13568950	chr8	24858463	0.634335752487454	-2.00166023607657	1.32301603269691	0.195577396419288	0.852403886147238	-4.76175021002132	0.0296505346384923
cg02270518	chr6	29404728	0.191487710175999	-1.58117335990797	1.3230157734818	0.195577481609199	0.852403886147238	-4.76175048654704	-0.00723174227384299
cg11018165	chr1	31867608	-0.190813410232289	-3.47892023896318	-1.3230156166715	0.195577533144231	0.852403886147238	-4.76175065382924	-0.00690532674462428
cg19896351	chr12	99035615	0.123014953252904	1.53565254799463	1.32300743412777	0.195580222316622	0.852403886147238	-4.76175938278501	0.0098188950491922
cg22947094	chr1	16170630	0.109714601346116	2.07368273400259	1.32300686251662	0.195580410176251	0.852403886147238	-4.76175999256531	0.0106635917074207
cg07008885	chr6	48951651	-0.126423860919094	3.99119144072596	-1.32300579386365	0.195580761388718	0.852403886147238	-4.76176113257664	-0.00370674935797077
cg18707489	chr14	104690151	-0.1013963601285	0.256831668203096	-1.32299213123251	0.195585251650942	0.852414783758571	-4.76177570744692	0.00274787566760892
cg00561674	chr11	92615215	-0.170996324010431	1.29826906861444	-1.32298289763078	0.195588286345075	0.852414783758571	-4.76178555749183	-0.0202876957156861
cg18041406	chr19	1432955	0.110577712360674	3.52482438552372	1.32296795455477	0.195593197578513	0.852414783758571	-4.76180149805318	0.00248581387078339
cg12522060	chr3	141499477	-0.105774549805497	2.17290396852455	-1.32296742542571	0.1955933714853	0.852414783758571	-4.76180206249996	-0.0104191063196856
cg09178025	chr11	62694932	0.10840228128395	1.56969170915012	1.32295674749523	0.195596880984505	0.852414783758571	-4.76181345310698	0.0097160360784676
cg18865207	chr1	160765919	-0.0841258853865873	1.10031488573418	-1.32295114657797	0.195598721848845	0.852414783758571	-4.76181942781385	-0.0078119271739413
cg13151664	chr3	123813232	0.132173589231708	-0.0317579658124977	1.32294954434172	0.195599248461396	0.852414783758571	-4.76182113697483	0.0210095016220176
cg16727916	chr7	151574048	-0.108572392405764	-3.00367636798606	-1.32294168841567	0.19560183051165	0.852414783758571	-4.76182951713739	-0.0103632832097733
cg27303211	chr13	109997299	-0.10942626076431	2.02856482318185	-1.32293921119683	0.195602644718172	0.852414783758571	-4.76183215965536	0.00562311230574775
cg06581710	chr17	64188160	-0.0664798870658019	-0.866836752016925	-1.3229358285864	0.195603756510909	0.852414783758571	-4.76183576797265	0.00186016601903582
cg08606655	chr6	35995365	0.126483783483518	-3.85772327414426	1.32293218988824	0.19560495247971	0.852414783758571	-4.76183964945628	0.00599244334762786
cg08120190	chr7	39606280	0.0908584688066233	-4.13583573673068	1.322928282065	0.195606236910916	0.852414783758571	-4.76184381801149	0.003376060878616
cg08895633	chr16	1079220	0.092348582720063	-1.49732036923648	1.32290645433604	0.195613411412103	0.852437705216914	-4.76186710189985	0.00547791996168034
cg01393945	chr5	10457034	0.108044738683534	1.56693323335595	1.32289906012412	0.195615841842867	0.852439952874495	-4.76187498931425	0.0243795334031757
cg06028808	chr11	68637592	0.0689349178764106	-3.31936474096726	1.32286552989944	0.195626863307439	0.852479637480427	-4.76191075556039	0.00560772843498254
cg22704527	chr15	90808798	-0.102426124271674	-3.59340719267628	-1.32285259768554	0.19563111428452	0.852482990725776	-4.76192454996988	-0.00493082744935699
cg21445793	chr3	133208495	-0.104412105001143	0.407627719343725	-1.32285153896968	0.195631462300533	0.852482990725776	-4.7619256792655	-0.0341650889867121
cg11530028	chr1	1602585	-0.123995779203214	1.8064179179654	-1.32284363392227	0.195634060824969	0.852485238619662	-4.7619341112815	-0.0178775641284217
cg09858108	chr8	58055024	-0.244927920874116	0.154390260582057	-1.32282808797226	0.195639171122351	0.852485238619662	-4.76195069343178	-0.0202267283339151
cg13959207	chr3	194188988	-0.118375579410312	-0.862185724065966	-1.32281251933519	0.195644288980368	0.852485238619662	-4.7619672996107	-0.0140922104927861
cg04041000	chr3	46919066	-0.0973640594300529	3.32685110135673	-1.322809780697	0.195645189260023	0.852485238619662	-4.7619702207425	-0.00525325328126458
cg15636040	chr1	147142673	0.0988091443954916	-4.42211411918052	1.32279489264337	0.195650083504361	0.852485238619662	-4.76198610079338	0.00291602776069454
cg04706597	chr6	42927940	0.141254281662869	-3.46842003626263	1.32279247316147	0.195650878884892	0.852485238619662	-4.76198868147162	-0.0070983818499419
cg04005378	chr17	9675061	0.104190115377801	0.0336172479977177	1.32278176446286	0.195654399292566	0.852485238619662	-4.7620001035805	0.0247867069038189
cg21269934	chr4	2060219	-0.111841824873619	-3.43675750535683	-1.32278138259606	0.19565452482943	0.852485238619662	-4.76200051088566	-0.00788663105798459
cg00052578	chr3	132843565	0.104336591439751	-0.375037893032336	1.32278095044605	0.19565466689673	0.852485238619662	-4.76200097182355	0.0301918800944662
cg18387399	chr14	89258638	-0.151425265611955	-3.4140672258348	-1.32277503335271	0.195656612121566	0.852485238619662	-4.76200728307383	-0.00874010196982473
cg00098951	chr20	60579706	0.0939735607761005	3.25053038914213	1.32277493997965	0.195656642817769	0.852485238619662	-4.76200738266657	0.00482958540216682
cg03538979	chr10	409311	-0.240233094213258	3.12104264960101	-1.32276728307776	0.195659160021286	0.852485238619662	-4.76201554958263	-0.0143995787253692
cg13454226	chr10	3823758	-0.0606042833528875	0.537637523866167	-1.32276268864971	0.195660670449672	0.852485238619662	-4.76202045001845	-0.00141921922196397
cg25192717	chr6	33423156	0.126755168084077	1.21567471126947	1.32276151460794	0.195661056419941	0.852485238619662	-4.76202170225384	0.0107152190358621
cg00057722	chr18	45934156	0.208515478932097	-0.404147800658919	1.32275749555882	0.195662377700594	0.852485238619662	-4.76202598897263	0.0357166710862458
cg24600428	chr1	41273543	-0.110751177454335	1.55147602496109	-1.32274977694793	0.195664915248222	0.852485238619662	-4.762034221613	-0.018811387262814
cg25881383	chr1	59680599	-0.075866109821878	1.10001579002786	-1.32274786416904	0.195665544091649	0.852485238619662	-4.76203626176903	0.0102983336759422
cg01404122	chr11	2243685	-0.106690295594939	2.45438685429096	-1.32273745371936	0.195668966648768	0.852485238619662	-4.76204736543369	8.97078994899214e-05
cg13613011	chr9	133286522	-0.0741474626272094	2.04114524110352	-1.32273649364518	0.195669282286704	0.852485238619662	-4.76204838943381	-0.00104084280652661
cg17947175	chr5	1003134	-0.374705594472069	0.50469603674014	-1.32273347969523	0.195670273167831	0.852485238619662	-4.76205160406151	-0.0865393216972546
cg19013620	chr14	90756653	-0.0906008917026111	3.1848183929115	-1.32270552414684	0.19567946415643	0.852513650202124	-4.76208142066855	-0.0104795111005772
cg08808817	chr17	72690539	0.0942993372306486	-0.744435258976944	1.32270199615003	0.19568062408496	0.852513650202124	-4.76208518349228	-0.00610293944829821
cg15450224	chr4	166533691	-0.104367642415759	1.88614539615507	-1.32268693688481	0.195685575302898	0.852524824836751	-4.76210124501833	0.0105676824773523
cg14082919	chr11	129814820	-0.0890762822739352	2.84402045068042	-1.32267772740648	0.195688603262674	0.852524824836751	-4.76211106734953	-0.00296001333646179
cg10241147	chr1	26147310	-0.173753059734975	-2.90612933627712	-1.32267672282435	0.195688933558727	0.852524824836751	-4.76211213877884	-0.00533020182766744
cg12394706	chr8	99988676	-0.138492953416589	1.39898688384138	-1.32263879682884	0.195701403541407	0.852555882727847	-4.76215258793672	-0.040169660647092
cg03519711	chr1	86046512	-0.213703492114805	-4.73807837501265	-1.3226330889949	0.195703280317375	0.852555882727847	-4.76215867541698	-0.0031352327625368
cg13722821	chr5	892710	0.148632513997822	-4.37610977759586	1.32263070652682	0.195704063693742	0.852555882727847	-4.76216121634387	0.00119172398232369
cg22052955	chr12	53625898	0.0960373312965874	-3.27432476577661	1.32262443062075	0.195706127278152	0.852555882727847	-4.76216790964353	0.00306674359429204
cg07699312	chr21	46715205	0.0696768252599771	0.39677481896886	1.32262286483296	0.195706642128378	0.852555882727847	-4.76216957956333	0.0120989842878076
cg26858526	chr8	47142166	-0.12805447795732	-0.85834802575323	-1.32261678793529	0.195708640296706	0.852555882727847	-4.76217606058593	-0.0320975933833174
cg03283486	chr13	37422671	-0.0951558500675941	0.681073636000465	-1.32261321980633	0.195709813554365	0.852555882727847	-4.76217986598995	-0.00877971772964947
cg09901735	chr16	19729769	-0.0912365021978055	-3.5222801239414	-1.32260845023202	0.195711381874841	0.852555882727847	-4.76218495271956	-0.00580096789962958
cg19599410	chr19	10535544	-0.0856356738844232	-2.99050330508317	-1.32259489445655	0.195715839306596	0.852566958329656	-4.76219940980582	-0.000221699051350444
cg21911930	chr6	146009877	-0.139814029728111	3.06469328833991	-1.32257990600003	0.195720767925715	0.852580086256059	-4.76221539468006	0.00226398357807744
cg14253517	chr5	140810726	0.117849908049137	0.2884190687329	1.32256374616525	0.195726081833338	0.852591200858049	-4.76223262862732	0.0439903294646274
cg09458299	chr17	74497653	-0.111991577694047	-3.82017141892	-1.32255374890017	0.195729369332352	0.852591200858049	-4.76224329029887	-0.0051390960760271
cg03708254	chr19	51295078	-0.0951843608076656	-1.37204907071003	-1.32254833034216	0.195731151187827	0.852591200858049	-4.76224906893844	-0.00961656806081868
cg25882597	chr20	39969542	0.0685987355590559	-1.58416103630873	1.32254375099493	0.195732657084345	0.852591200858049	-4.7622539525827	0.00527724250527123
cg15419820	chr3	15540973	-0.124533905894731	1.84152465584776	-1.32254302942845	0.195732894368856	0.852591200858049	-4.76225472209584	-0.0118328633026844
cg00679184	chr14	75447722	-0.0626193325359974	0.297493779225189	-1.32251780484741	0.195741189519594	0.852607429197692	-4.76228162256939	0.00813954408387763
cg19510472	chr19	14142205	0.0763433497752203	0.477239805209462	1.3225152132938	0.195742041772172	0.852607429197692	-4.76228438627749	-0.00141938380027784
cg03861785	chr16	1873952	-0.0724313507326091	-0.264140455904414	-1.32251138311736	0.195743301360732	0.852607429197692	-4.76228847088031	0.00343502588514538
cg10516012	chr16	1306346	-0.243699435914309	0.317775240284969	-1.32250840703783	0.195744280076012	0.852607429197692	-4.76229164464416	-0.0217361861694488
cg24749866	chr2	235883655	0.0818265062617587	1.07908907430198	1.3224982569627	0.195747618064049	0.852607752389063	-4.76230246888508	0.0174178909993348
cg03551401	chr8	132051228	-0.223651036777982	-2.32948048396732	-1.32249501794009	0.195748683269193	0.852607752389063	-4.76230592302759	-0.0248507753569323
cg01930236	chr2	202316245	-0.19260288391423	-2.83883200673616	-1.32247997690007	0.195753629817689	0.852607752389063	-4.76232196292245	-0.0137288220026983
cg01059432	chr1	45279684	0.0987315164110737	-0.654253739509374	1.32247748863122	0.195754448144205	0.852607752389063	-4.76232461641845	0.00873877688589286
cg20710394	chr4	170947395	0.221605070978548	-4.18967339092492	1.32247661874907	0.195754734226306	0.852607752389063	-4.76232554406188	0.00216908572867149
cg06755871	chr2	356507	0.0892694059863649	-0.00632589843312784	1.32246005398441	0.195760182017159	0.852607752389063	-4.76234320864623	0.00437325820675383
cg02692827	chr2	241667529	-0.160063136595381	0.361986516031614	-1.32244917153902	0.195763761080238	0.852607752389063	-4.76235481352778	-0.0219119374395877
cg01726065	chr15	90171768	-0.0870150375801245	2.00349113931488	-1.32244422438448	0.195765388137265	0.852607752389063	-4.76236008907387	0.00339325224355047
cg15283950	chr11	10715217	0.0786095977562822	0.849873565253953	1.32244200037804	0.195766119588452	0.852607752389063	-4.76236246070398	0.0198489901439959
cg21211039	chr22	45555611	-0.212486973964708	1.52278275382935	-1.32243658462205	0.195767900779654	0.852607752389063	-4.76236823592898	9.34423718145228e-05
cg21463907	chr17	8272249	-0.106034874822541	3.17070917035004	-1.32243419597607	0.19576868638681	0.852607752389063	-4.76237078311398	-0.0046271811236881
cg09802688	chr1	209942066	0.0841953894107586	1.693904231099	1.32243330876369	0.195768978184707	0.852607752389063	-4.76237172921133	0.0109578728175429
cg04548463	chr3	12837740	0.113674853366473	-0.885644984889895	1.3224324834961	0.195769249609697	0.852607752389063	-4.76237260925206	0.024385572459713
cg09871685	chr1	164290179	0.173057256366925	-3.26391445729752	1.32241718872439	0.195774280010197	0.852621320233396	-4.76238891905339	-0.00168566046147534
cg14984255	chr18	11908827	0.119115556708533	-2.99131142257274	1.32240537413299	0.195778165858802	0.852623335915009	-4.76240151760122	-0.000233952278620733
cg17462560	chr5	77814551	0.132077836646699	0.102491764546919	1.32239402078444	0.195781900059367	0.852623335915009	-4.76241362420781	0.0365398146217128
cg20014942	chr22	48977448	-0.206450430400054	0.296253120682744	-1.32238888283508	0.195783589987028	0.852623335915009	-4.76241910301368	-0.0578923973280971
cg13576178	chr19	58962846	-0.0698112924213003	-1.18040340894847	-1.3223884205243	0.195783742046645	0.852623335915009	-4.7624195959937	-0.00234068461885917
cg03506656	chr2	163097510	0.142516527005484	0.413815352430054	1.32238443934742	0.195785051507701	0.852623335915009	-4.7624238412716	0.00897724005304934
cg24446586	chr7	27225078	0.136354008443472	-0.938183403889031	1.32236463978102	0.195791563943644	0.852623335915009	-4.76244495412441	0.0252893606267541
cg09964204	chr3	66024343	-0.0840219944173735	-2.77961672551706	-1.32236153676777	0.195792584595994	0.852623335915009	-4.76244826293255	-0.00648882570378156
cg20702935	chr19	15560174	0.134354983775198	-3.29108831359669	1.32235836818983	0.195793626818299	0.852623335915009	-4.76245164164668	-0.000628659883997254
cg22663080	chr1	94375517	0.116295542685235	-3.35472116257392	1.32235528447407	0.195794641131468	0.852623335915009	-4.7624549298639	0.00281216613954438
cg01375285	chr2	85843044	-0.143879530283937	-1.6570392791486	-1.32234822340234	0.1957969637142	0.852623335915009	-4.76246245917645	-0.0131280111991902
cg04399615	chr6	142468354	0.110486035957657	-3.52622812645186	1.32234257780114	0.195798820724578	0.852623335915009	-4.76246847912911	0.00770849303934514
cg17715262	chr6	86303669	-0.215706771189456	-4.63576087619504	-1.32231629869888	0.195807464900859	0.852623335915009	-4.76249650046422	-0.0046759112134654
cg27367526	chr7	89841692	-0.109745722002328	-0.0916936407312231	-1.32230820639717	0.195810126819629	0.852623335915009	-4.7625051291655	0.000551297280301843
cg12922648	chr6	30877739	-0.0733175061447825	2.31938699817459	-1.32229637663264	0.195814018206607	0.852623335915009	-4.76251774298493	-0.00334971323481847
cg23629415	chr14	54955474	-0.0906038465137672	-2.98154437262467	-1.32229545956865	0.195814319876199	0.852623335915009	-4.7625187208261	-0.00301392927124537
cg02098273	chr16	70328616	-0.170484283972413	1.13386039547459	-1.32229414581038	0.1958147520396	0.852623335915009	-4.7625201216509	-0.00814351405456226
cg26509715	chr2	119600627	-0.211962411028741	-1.35827858232012	-1.32228911667619	0.195816406390094	0.852623335915009	-4.76252548406902	0.0124546054470273
cg23380270	chr19	8942666	-0.455272012057752	-2.93036540140037	-1.3222888746935	0.195816485991381	0.852623335915009	-4.76252574208762	-0.0242248561914113
cg02495413	chr17	73870723	-0.057134798187577	2.48708178286785	-1.32228141677443	0.195818939319331	0.852623335915009	-4.76253369421367	-0.00324029447013685
cg20523179	chr12	50135210	-0.0830834076968526	-3.70049337971969	-1.32227965267969	0.195819519632509	0.852623335915009	-4.7625355752023	-0.00209648827695101
cg21156970	chr7	47711149	-0.140342348060637	1.94483964069322	-1.32227880350397	0.195819798976176	0.852623335915009	-4.76253648064602	-0.0119541652805968
cg02562387	chr10	134647457	0.133778908233373	-0.849519163976183	1.32226968397302	0.195822798943737	0.852623335915009	-4.76254620442239	-0.0198097504201278
cg19421752	chr5	1225224	-0.110714272031691	-1.2815831699035	-1.32225955471348	0.19582613111378	0.852623335915009	-4.76255700476166	-0.0333969619422317
cg14742809	chr5	60631028	-0.17961157770419	-0.421121952519106	-1.32225810903391	0.195826606695055	0.852623335915009	-4.76255854621393	-0.000833185157274097
cg01377139	chr6	41039751	0.138303688407641	-4.29694705245604	1.32225791012678	0.195826672129063	0.852623335915009	-4.76255875829805	-0.000617201549920475
cg10258385	chr11	17410380	-0.133791153493685	-1.59616699483546	-1.32225656834976	0.195827113530707	0.852623335915009	-4.76256018896298	-0.0351391352572474
cg16322565	chr3	119526221	-0.0847578508318508	1.63402441500829	-1.32225378562631	0.195828028959992	0.852623335915009	-4.76256315602781	-0.00950681283597243
cg12431087	chr3	71355122	-0.0690977426355008	0.620704200915447	-1.32225276553105	0.195828364540365	0.852623335915009	-4.76256424369788	0.00624371794430589
cg06637001	chr1	228463634	-0.518356315473282	-2.43826429789052	-1.32223730310099	0.195833451264584	0.852630837335502	-4.76258073032542	-0.0115474384611657
cg15844191	chr20	58631001	-0.0743647336888747	0.363177105573164	-1.32222639351088	0.195837040287869	0.852630837335502	-4.76259236244153	0.0196724890961706
cg19550474	chr4	2059335	-0.114093654830391	0.427190165926747	-1.3222236413573	0.195837945695894	0.852630837335502	-4.76259529685291	-0.0101329133132041
cg07575970	chr8	91586016	-0.151410094576884	2.03136288404591	-1.32221080795198	0.195842167693254	0.852630837335502	-4.76260898006344	0.00553179088560785
cg26059790	chr14	30352436	-0.0965291170989752	-0.606739054949209	-1.32220871559663	0.195842856053335	0.852630837335502	-4.76261121095983	-0.0248590145834172
cg26642540	chr16	89010147	0.162134106441514	-0.381030763760121	1.32220374847739	0.195844490184074	0.852630837335502	-4.76261650695437	0.0131754638669306
cg02886477	chr19	47137238	0.171097641430237	-1.61607351508509	1.32220168576717	0.195845168797433	0.852630837335502	-4.7626187062325	-0.00191648489160595
cg17973694	chr6	32818212	-0.216417203303948	2.62900129239922	-1.32218670457932	0.19585009752957	0.852630837335502	-4.76263467920481	-0.0251222415728425
cg27154731	chr6	169248185	-0.802492015145807	-0.254801987923945	-1.32218504736882	0.195850642748982	0.852630837335502	-4.76263644611623	-0.159132963358134
cg27090216	chr8	22960461	0.144427025887007	-2.39739233218782	1.32216368894723	0.195857669737504	0.852630837335502	-4.76265921820948	-0.00465261525062077
cg15817923	chr19	39881719	0.151414469003966	-4.1780235021552	1.32216027905018	0.195858791622408	0.852630837335502	-4.76266285377112	0.00507899446459703
cg09241332	chr3	147126638	-0.243036145044172	-0.419540174075747	-1.32215896346479	0.195859224462423	0.852630837335502	-4.76266425641884	-0.0318470864738147
cg16447589	chr7	45961865	-0.157256653476991	-2.40813958828138	-1.32215617807453	0.195860140884546	0.852630837335502	-4.7626672261356	-0.0109034455573075
cg15322430	chr1	40157251	0.121497417446952	-1.63501715647058	1.32215554245008	0.195860350012007	0.852630837335502	-4.76266790382248	0.0200595202767546
cg06701529	chr11	32008841	-0.184330058764643	-1.29571934218339	-1.32215427158558	0.195860768140976	0.852630837335502	-4.76266925878557	-0.0189425205730764
cg04003357	chr6	170389468	0.0993037662901992	0.327542365982891	1.32215420551967	0.195860789877436	0.852630837335502	-4.76266932922332	0.0129353893930741
cg26771559	chr19	4102512	-0.0673838390551625	2.21329409870308	-1.32214857082062	0.195862643766343	0.852630837335502	-4.76267533678071	-0.00218608814186516
cg23684855	chr2	1772075	-0.181996455027222	2.50464913098589	-1.32213831723413	0.195866017363615	0.852637186513112	-4.76268626880839	-0.0120852920303501
cg01306824	chr17	77834118	0.0906555392994611	2.29000336548302	1.32212463224814	0.195870520016933	0.852641625894636	-4.76270085916296	0.00521398782771687
cg01822759	chr7	129464288	-0.0983152383236386	2.59675739628675	-1.32211486439584	0.195873733898099	0.852641625894636	-4.76271127315417	-0.00109777626052421
cg03038850	chr6	2415405	-0.10622621117062	2.39057508773057	-1.32211098480643	0.195875010396644	0.852641625894636	-4.76271540935798	0.00757102566338896
cg10583311	chr12	133082545	0.0758287595704593	0.70163308531934	1.32210674794548	0.195876404455296	0.852641625894636	-4.76271992645284	0.0282299700282708
cg14355482	chr21	22373039	0.393446943547742	-0.756783146746121	1.32209693774342	0.195879632345307	0.852641625894636	-4.76273038547148	0.0597200958477527
cg17430821	chr17	70967166	0.123922681764247	2.79309519306569	1.32209524809979	0.195880188299637	0.852641625894636	-4.7627321868561	0.00928415647264635
cg06972724	chr5	130943742	0.0804148097948494	0.356060845999227	1.32209053642732	0.195881738617994	0.852641625894636	-4.76273721011437	0.0239852835608843
cg21160357	chr7	47522272	0.0959510833610714	-2.39158391865159	1.3220864838722	0.195883072069374	0.852641625894636	-4.76274153065494	0.00633882900519173
cg26878967	chr11	66459081	-0.120159192353235	2.28081792535051	-1.32208283382629	0.195884273085232	0.852641625894636	-4.76274542205946	-0.0147200592468566
cg04819149	chr5	180670995	0.0836171828317253	-3.75759208615878	1.32206257142569	0.195890940354875	0.852662310845161	-4.76276702413687	0.00718012269152098
cg26049744	chr20	1207383	0.132232044524366	-2.94112309158028	1.32204786613921	0.195895779185486	0.852675036749525	-4.76278270150267	0.00924494754731035
cg00346326	chr13	28394537	0.22125875465398	-2.31386163103501	1.3220329477516	0.195900688231755	0.852688068029585	-4.76279860590076	0.0192682094246923
cg09915883	chr14	53324934	0.107004751615584	2.59427726305954	1.32202051350111	0.195904779919869	0.852694591359709	-4.76281186185625	0.0161224650666622
cg20895028	chr20	58533443	-0.0906757125831727	2.19360136707077	-1.32201191312731	0.195907610048257	0.852694591359709	-4.76282103051343	-0.0118993603139496
cg04664628	chr10	6916491	0.167628519778855	0.83758675362376	1.32200046040249	0.195911378849721	0.852694591359709	-4.76283323991433	0.0419611141569333
cg06230736	chr10	8096650	-0.143726958609896	-3.94521109063104	-1.32199512894773	0.195913133315374	0.852694591359709	-4.76283892358425	-0.0056862206525408
cg12897634	chr12	44413094	-0.13947267756579	3.10582292354208	-1.32199188364634	0.195914201279299	0.852694591359709	-4.76284238327217	0.00137415860777301
cg08719139	chr16	57223804	0.113055770064115	3.02881922908063	1.32198853641309	0.195915302791657	0.852694591359709	-4.76284595161785	0.00377911667161446
cg00222291	chr16	22385662	-0.141606581000427	-2.94900487459951	-1.32198765308718	0.195915593478618	0.852694591359709	-4.76284689329342	0.00248530092840765
cg18369990	chr2	112941244	-0.0875085490658645	2.17337191833543	-1.32198085336918	0.195917831156861	0.852695994796008	-4.76285414216047	-0.00830284269614179
cg03214080	chr8	19615077	-0.101340310972359	-3.58650857270238	-1.321963260592	0.195923620749149	0.852698960866516	-4.76287289686102	-0.00424057107141061
cg18009575	chr2	168803242	-0.118426995526104	1.71321299202182	-1.32194098589298	0.195930951299897	0.852698960866516	-4.76289664239031	-0.0028672424454268
cg24980040	chr10	1714535	0.306681925580418	1.89870405280357	1.32193667198846	0.195932371020044	0.852698960866516	-4.76290124110771	0.0313891211340012
cg01637404	chr16	86322358	-0.101355609613644	0.232832129904913	-1.32193362262769	0.195933374579462	0.852698960866516	-4.76290449178566	-0.0435315912063839
cg21440164	chr3	184789939	0.108095809220538	3.1350553472111	1.32192543228709	0.19593607007984	0.852698960866516	-4.76291322281578	0.0031224306540748
cg20736492	chr12	130707407	0.184548931059186	1.74082918262196	1.32192479665582	0.195936279271883	0.852698960866516	-4.7629139004066	0.0491292815359635
cg01806346	chr4	6576585	-0.165121065464155	-3.99844265204695	-1.32192159278139	0.195937333698776	0.852698960866516	-4.76291731577215	0.000769873531604161
cg03147861	chr7	158037763	-0.153693138794922	0.3597739434563	-1.32191356664122	0.195939975200363	0.852698960866516	-4.76292587169449	-0.0266110988931669
cg00057667	chr6	140069730	0.182755110289472	-0.310172494240258	1.32190741907324	0.195941998459224	0.852698960866516	-4.76293242501486	-0.0173557250143898
cg04087608	chr1	119957969	-0.0806252842468667	1.82735012259306	-1.32190402617828	0.195943115119844	0.852698960866516	-4.7629360418366	0.0119108982281536
cg05012983	chr16	28835558	0.0834485598575598	-3.67330135486936	1.32189132434814	0.195947295556059	0.852698960866516	-4.76294958189948	0.00388131601977573
cg19817118	chr3	31494178	-0.136728056923623	3.3300195336906	-1.32189000701052	0.195947729123165	0.852698960866516	-4.76295098616573	-0.00629089289105755
cg19092529	chr6	31380541	-0.224588434453657	0.595152401191308	-1.32188946593864	0.19594790720299	0.852698960866516	-4.76295156294158	-0.053646619141876
cg20285514	chr1	235813444	0.139086113121729	-3.22370394054904	1.32188702239114	0.195948711435038	0.852698960866516	-4.76295416773004	-0.00583773362478414
cg22904577	chr4	166248074	0.112576623363529	-2.80694069490807	1.32188083597716	0.195950747548566	0.852698960866516	-4.76296076234454	0.0024188270947148
cg20998200	chr11	22370099	-0.20050755817082	-1.64004063302486	-1.32187412458819	0.195952956463735	0.852698960866516	-4.76296791654315	-0.0111508862598349
cg04983276	chr22	22020076	-0.0988181560048386	-1.55555098743071	-1.32186806028342	0.19595495242096	0.852698960866516	-4.7629743809364	-0.0133472113322464
cg20597619	chr8	1636504	0.0889362695878664	-0.473919337457717	1.32186433052605	0.195956180011515	0.852698960866516	-4.76297835674917	0.00563326471192244
cg12061357	chr21	46131601	0.454015731054661	-2.75233730312255	1.3218629694689	0.195956627983386	0.852698960866516	-4.76297980759402	0.0236685165578507
cg22865215	chr19	19260102	-0.137291813148907	2.85127936664422	-1.32185817298765	0.195958206680674	0.852698960866516	-4.76298492048438	-0.00628532006783578
cg09474101	chr2	105279258	0.161463465614933	1.96341082838351	1.32185657544706	0.195958732491843	0.852698960866516	-4.76298662340621	0.0138048255216275
cg15882878	chr12	7281566	-0.121040687200924	2.25287146284325	-1.32184359214877	0.195963005827723	0.852701932051765	-4.7630004630768	0.0107899705603602
cg20692569	chr7	72848481	0.141504985940921	-0.602058827285524	1.32183547700333	0.195965676891256	0.852701932051765	-4.76300911343312	0.00807021895907684
cg26541649	chr1	17216201	-0.131748640904397	-0.844416672493337	-1.32183392770291	0.195966186839688	0.852701932051765	-4.76301076490788	-0.0127526672071997
cg26708483	chr5	131422110	-0.173922556282378	0.50139170924212	-1.32183104073797	0.195967137079834	0.852701932051765	-4.76301384225988	-0.0175007948121889
cg03526256	chr19	35168978	0.131918808431178	-3.71666874137217	1.32182269435587	0.195969884298815	0.852701932051765	-4.76302273902891	-0.00112293983835957
cg20824211	chr3	197024973	-0.204810023578647	-3.96971132649981	-1.32180913800667	0.195974346446142	0.852701932051765	-4.76303718922221	-0.0108387661348865
cg01583034	chr12	104850716	0.158305544495977	-4.09943907981624	1.3217977932708	0.195978080688748	0.852701932051765	-4.7630492818789	0.00458350345995356
cg03835801	chr17	36828123	0.120195062500678	0.60891211858511	1.32179040134445	0.195980513850752	0.852701932051765	-4.76305716108165	0.0277493807536121
cg19336328	chr3	49045335	-0.135314232760492	-3.29349681356193	-1.32178858945144	0.195981110265711	0.852701932051765	-4.76305909240893	-0.000368434009270946
cg01337515	chr21	46131737	0.16408055596513	-3.51552681105145	1.32178337037321	0.195982828220595	0.852701932051765	-4.76306465549937	0.00493642914161666
cg27084994	chr5	175875161	-0.123093421459743	-3.08892345182599	-1.32177473735428	0.195985669961805	0.852701932051765	-4.76307385751612	-0.00385475404942663
cg06627361	chr12	498468	-0.140693374205272	-4.28146541114184	-1.3217682899291	0.195987792289162	0.852701932051765	-4.7630807298535	-0.00252792084578029
cg27618252	chr6	128554002	0.193000123915205	1.11105488664568	1.32176385709316	0.195989251475553	0.852701932051765	-4.76308545481482	0.0104025693453423
cg13370852	chr1	9653338	-0.0837776149630085	0.78312476471074	-1.32175491423001	0.195992195283332	0.852701932051765	-4.76309498697353	-0.0151058846907661
cg25181651	chr2	1748132	0.452897179586055	-1.85704807526468	1.32175379853779	0.195992562548794	0.852701932051765	-4.76309617618103	0.0652328691310625
cg03511266	chr8	142157814	-0.0750345893819107	1.06975201292386	-1.32175129818578	0.195993385620842	0.852701932051765	-4.76309884128325	0.00346997862890686
cg08682341	chr10	134351765	-0.116217637305373	-4.22724082516615	-1.3217209696286	0.196003369461795	0.852701932051765	-4.76313116786272	0.000766736446072905
cg03208830	chr19	45909395	0.156056430666428	-2.94976206760032	1.32169501345621	0.196011914270351	0.852701932051765	-4.7631588334933	0.0191646892610725
cg02207610	chr19	55628570	0.149412502571897	-3.31258539228701	1.32169191784145	0.196012933370212	0.852701932051765	-4.76316213295173	0.00386295922829452
cg18035229	chr8	70984270	0.299120044883047	-2.01232344776223	1.32169078120351	0.196013307561065	0.852701932051765	-4.76316334443464	0.0529875465423597
cg03243506	chr20	2517231	0.14142766150881	0.604242591078183	1.3216903620997	0.196013445533735	0.852701932051765	-4.76316379113524	0.0142069814613449
cg07929763	chr2	95815568	-0.110272631084473	3.35362765180546	-1.32168599291521	0.196014883912232	0.852701932051765	-4.76316844801063	0.00253273962004585
cg12914014	chr16	9058365	0.0850457428427851	0.141455745852386	1.32167987951253	0.196016896518134	0.852701932051765	-4.76317496393047	0.0198799119775667
cg13594465	chr15	71491485	0.166057367415226	1.53850369401221	1.32167763234184	0.196017636317821	0.852701932051765	-4.76317735905219	0.0255267822199775
cg26236329	chr11	57200325	0.100355322485992	1.20335992411704	1.3216678893791	0.196020843860818	0.852701932051765	-4.76318774343883	0.0152461093319854
cg26128192	chr6	27256032	-0.129989999295764	-3.66497407825579	-1.32166691058572	0.196021166097869	0.852701932051765	-4.76318878666696	-0.00464491970458765
cg07706515	chr7	4830907	0.10654008852088	4.09735696150821	1.32166459118559	0.196021929689315	0.852701932051765	-4.76319125875239	0.00322528200651184
cg09699036	chr3	176914755	0.120711374574672	-4.30862363941689	1.32166198364998	0.196022788143269	0.852701932051765	-4.76319403793661	0.00209765574429435
cg19112804	chr12	117322430	0.112946275484091	0.56861254533297	1.32165161347193	0.196026202246196	0.852701932051765	-4.76320509071437	0.0151141479668727
cg08899593	chr12	132892613	-0.153360045861354	1.05320263445078	-1.32164923873543	0.196026984070918	0.852701932051765	-4.76320762175328	-0.0369927249768862
cg22544376	chr2	74154016	-0.126122634914311	-4.1895896512023	-1.32164803704908	0.19602737969808	0.852701932051765	-4.76320890253173	0.00315003859380621
cg13253481	chr13	41345523	-0.102617894827622	-4.08495491234509	-1.32164726939341	0.196027632431101	0.852701932051765	-4.76320972071211	-0.0030673406901513
cg01103253	chr11	74446817	0.164619793692402	1.0888638222073	1.32164077765184	0.196029769698118	0.852701932051765	-4.76321663970332	0.0117598383532557
cg01952027	chr1	79474718	-0.212538707575915	-1.50263384335186	-1.32163934849689	0.196030240219212	0.852701932051765	-4.76321816291315	-0.0441603674581295
cg08887028	chr1	245840668	-0.134826879908354	1.99918670483731	-1.32163629849836	0.196031244374012	0.852701932051765	-4.76322141363198	-0.00791823532320612
cg17443080	chr9	139557460	0.102102041679632	-0.283293074491345	1.32162583171434	0.196034690396372	0.852701932051765	-4.76323256918484	0.00844184579540885
cg26229361	chr19	750564	-0.0816503939288093	1.0630741761601	-1.32161329930597	0.196038816554	0.852701932051765	-4.76324592618931	-0.00363494424323929
cg01255329	chr4	3512459	0.122323932457834	3.68018985670657	1.32158555048699	0.196047952785084	0.852701932051765	-4.76327550040624	0.00410631442442155
cg06042565	chr11	68564477	0.105536162231828	0.610112132221221	1.32158308027026	0.196048766113794	0.852701932051765	-4.7632781330947	0.0130137777273908
cg13033090	chr18	35146097	0.297441759665642	-3.24820720174024	1.32157270836393	0.196052181133638	0.852701932051765	-4.7632891871378	0.0246357505023515
cg07046546	chr7	128550967	-0.0670058542326243	1.47325012338897	-1.32157040151535	0.196052940685249	0.852701932051765	-4.76329164569228	-0.00830894882733613
cg14538332	chr8	97506180	-0.0976018107382811	-3.19610319347355	-1.32156146839417	0.196055882020838	0.852701932051765	-4.76330116624932	0.000153405931874989
cg03159191	chr6	161285451	-0.104647513570782	2.06213359510448	-1.32154161178609	0.196062420164942	0.852701932051765	-4.76332232841273	-0.00127452429652541
cg03833077	chr19	10024709	-0.208732510704338	-0.266231010498299	-1.32153615432598	0.196064217160866	0.852701932051765	-4.7633281446476	-0.0331038189614788
cg07613945	chr5	140787430	-0.213096861191097	0.730095934229846	-1.32153109949781	0.196065881592139	0.852701932051765	-4.76333353176268	-0.00649062031943815
cg16568360	chr16	29987261	-0.0645834657643846	0.352071405863527	-1.32153028476106	0.196066149866037	0.852701932051765	-4.76333440005572	-0.000780049444849218
cg08770506	chr1	111150185	-0.115038213184747	-3.4411336318573	-1.32152426215259	0.196068132979959	0.852701932051765	-4.76334081854267	-0.00927315076239424
cg09219813	chr3	152017017	-0.117448799651375	0.518590031358297	-1.32152283452889	0.196068603067637	0.852701932051765	-4.76334234000326	0.00555156401063661
cg03643966	chr6	165870922	0.122766331553925	3.03412649832148	1.32152254991457	0.196068696785496	0.852701932051765	-4.76334264332495	0.00689478417345657
cg19398196	chr7	155504138	0.0851389872400734	2.59446411755869	1.3215110306392	0.196072489883562	0.852701932051765	-4.76335491970094	0.00365745239785797
cg10189525	chr4	103422196	-0.134260824810445	-2.57661952256939	-1.32151084534121	0.196072550899443	0.852701932051765	-4.76335511717681	-0.00612448856594669
cg04535966	chr3	188034983	0.136258484862727	3.0611265157087	1.32151002272607	0.196072821774601	0.852701932051765	-4.76335599385439	0.0135702134334903
cg20193288	chr19	10947021	-0.0840600843258508	-3.75259801088988	-1.32149996089195	0.196076135012954	0.852701932051765	-4.76336671691561	-0.00266347301408545
cg12997187	chr12	116382890	-0.0911496622098212	1.014588208055	-1.32149678673312	0.196077180233389	0.852701932051765	-4.7633700996538	0.000101930910267223
cg07888300	chr16	57879672	0.171948873243802	2.02458863322316	1.3214947228767	0.196077859844058	0.852701932051765	-4.76337229912593	0.00644961109185438
cg26343298	chr8	95960752	-0.103513434911556	-3.61622919722908	-1.32149182930122	0.196078812677325	0.852701932051765	-4.76337538283276	-0.00121527746913162
cg01921956	chr2	75785874	0.0996680084300631	2.41803135346584	1.32149062311165	0.19607920986779	0.852701932051765	-4.76337666827702	0.0112189026819901
cg13204193	chr1	117637325	0.0936323713852087	3.28276096385496	1.32148941907053	0.196079606351402	0.852701932051765	-4.76337795143064	0.00661034964372398
cg26478992	chr9	95245965	-0.108418833166922	3.11497209535172	-1.3214856988183	0.196080831412326	0.852701932051765	-4.76338191611859	-0.00529713075084082
cg26692822	chr8	17780298	0.219368287988453	-3.22206445351714	1.32148089044937	0.196082414793496	0.852701932051765	-4.76338704040251	0.0158701370137126
cg15239145	chr2	128285392	-0.118727037638845	3.23567293796625	-1.32147577052611	0.196084100779358	0.852701932051765	-4.76339249669229	-0.011119410164489
cg23526087	chr14	68973466	-0.0760581409686473	0.998473546825467	-1.32147479239217	0.196084422879204	0.852701932051765	-4.76339353908516	-0.0132759917774878
cg04112889	chr16	18812833	-0.167951319564757	-3.88396564347869	-1.3214739066035	0.196084714570071	0.852701932051765	-4.76339448306551	-0.004849021304568
cg00827989	chr2	175201542	-0.112536021630047	-3.5856447354149	-1.32147381916952	0.19608474336216	0.852701932051765	-4.7633945762434	-0.00755289289253971
cg14082422	chr9	111697324	-0.104543069924657	-1.42520669880452	-1.32146898737828	0.196086334480654	0.852701932051765	-4.76339972544801	-0.0224441963156959
cg21017887	chr14	105400489	0.192194260644423	0.639382458789492	1.32146608030241	0.19608729179132	0.852701932051765	-4.76340282348958	0.0277193116447264
cg03303515	chr2	47213998	-0.101477597726531	-1.26315383035895	-1.32145937577587	0.196089499630012	0.852701932051765	-4.76340996841352	-0.00788413482905875
cg25287257	chr7	156798258	0.224085000485643	0.169113799601053	1.32145891479778	0.196089651433421	0.852701932051765	-4.76341045967053	0.0479163788325444
cg23247955	chr17	48475522	0.253221701980033	0.724157670648097	1.32145229042432	0.196091832897316	0.852703089735247	-4.76341751914313	0.0340143638051843
cg02370767	chr20	3207097	-0.10617130087469	2.51993899076989	-1.32144331827054	0.196094787535479	0.852707609502724	-4.76342708055262	0.000154910711209544
cg27608999	chr10	45914276	0.14877750138728	-2.35034728159388	1.3214300464735	0.196099158160645	0.85271582215548	-4.76344122388497	0.0108679044760468
cg02113184	chr3	186285622	-0.104924219515902	-0.517814022836402	-1.32142595151806	0.19610050671321	0.85271582215548	-4.76344558772379	0.000104462582404818
cg01297265	chr22	44211191	0.264045219654596	0.881359617906034	1.32141354468475	0.196104592580656	0.852720391271113	-4.76345880914372	0.0330821514208395
cg26382656	chr5	154434001	0.159206653636166	2.00159453979012	1.32140771384856	0.196106512837312	0.852720391271113	-4.76346502277349	0.026500891131344
cg01756461	chr15	102036983	0.0892964116411867	-0.493366817739064	1.32140531358033	0.196107303316654	0.852720391271113	-4.76346758061204	0.0217038516725899
cg14325779	chr9	111230512	0.115924069893847	-1.62210179553921	1.32138240260016	0.196114848703525	0.852728060833185	-4.7634919954241	0.000365385249106676
cg10575133	chr10	99609716	-0.104915811841023	-1.79463069099726	-1.32137541282648	0.196117150724834	0.852728060833185	-4.7634994439192	-0.0328370231891996
cg23609985	chr1	119870339	0.177347719757686	-2.07201477602634	1.32137302809102	0.196117936121518	0.852728060833185	-4.76350198515103	0.0256246206703493
cg12181133	chr9	16870464	-0.112966007386955	-3.46000839450569	-1.3213705258096	0.196118760233776	0.852728060833185	-4.76350465163836	-0.000894821069646709
cg01725199	chr9	101569990	-0.192983989554477	-4.50258720234488	-1.32136605753074	0.196120231842818	0.852728060833185	-4.76350941312579	-0.00372280035419546
cg02399415	chr10	86959737	-0.236266935069078	0.11319586788295	-1.32136506440369	0.196120558926229	0.852728060833185	-4.76351047141995	-0.0322871580662923
cg21807215	chr14	35868281	0.0829781559756708	1.48538840843712	1.32135795605011	0.196122900053383	0.852729912320231	-4.7635180461899	0.0145614288449898
cg13772055	chr14	31024522	-0.108227357187938	1.97718118912963	-1.32132020314845	0.196135334283305	0.852733053260783	-4.76355827566071	-0.0120987362380379
cg13092405	chr1	228075423	-0.144137193300926	1.91307505133692	-1.32131812162351	0.196136019868361	0.852733053260783	-4.76356049370331	-0.00854990758139229
cg19510127	chr1	24740010	0.0863777735715205	-3.67173153141597	1.32131375763292	0.196137457227639	0.852733053260783	-4.76356514389806	0.00430973841541624
cg14058698	chr5	157053392	0.101441669019791	1.46513377405061	1.32131092456343	0.19613839035468	0.852733053260783	-4.76356816276193	0.00893083931077443
cg00776160	chr1	149815087	-0.129684104571147	-3.11532739094319	-1.32130759330065	0.196139487575827	0.852733053260783	-4.76357171248367	-0.0123177962455162
cg11861448	chr19	475042	-0.0967364426758965	-0.648769850656232	-1.32130413840616	0.196140625522651	0.852733053260783	-4.76357539393643	-0.0183296649589117
cg27457427	chr4	184930940	-0.112744956717791	3.55586200150293	-1.32130050008776	0.196141823889733	0.852733053260783	-4.76357927083222	-0.0052486930054626
cg05462761	chr1	6545157	0.114930772579084	0.371469562563813	1.32128439622896	0.196147128147928	0.852733053260783	-4.76359643056589	0.00646914002531362
cg06502392	chr3	32634341	-0.297325343379101	1.8019224667474	-1.32128296806691	0.196147598558534	0.852733053260783	-4.76359795235882	-0.0153502861258223
cg02228329	chr11	64053129	-0.151240699142818	-4.41885476208091	-1.32128263422689	0.196147708519489	0.852733053260783	-4.76359830808531	-0.00322476802405326
cg08926253	chr11	614761	-0.107013796903846	2.06138125761798	-1.32127885021801	0.196148954907929	0.852733053260783	-4.76360234016748	-0.00262892221248812
cg01975505	chr19	48497828	-0.185370588443136	-3.20824890687092	-1.32127739485245	0.196149434282317	0.852733053260783	-4.76360389094168	-0.0199069463573775
cg11988831	chr20	4803490	-0.102054901926679	-2.72463044025593	-1.32127317434516	0.196150824455734	0.852733053260783	-4.76360838812213	-0.00260176438601578
cg07782886	chr1	27113722	-0.0983791366922781	-2.51004340824734	-1.32125695631588	0.196156166508024	0.852733053260783	-4.76362566919907	-0.0105595269376297
cg19822502	chr6	97456581	-0.18430168133304	0.813206773377661	-1.3212563217639	0.196156375525206	0.852733053260783	-4.76362634534045	-0.0168516077463884
cg13598790	chr5	55007947	0.095938403923532	-3.28644803767568	1.32125277461013	0.196157543937093	0.852733053260783	-4.7636301249742	0.00901468124534865
cg19732340	chr1	18744842	0.199563475833537	0.452097869289941	1.32124222055216	0.196161020414243	0.852733053260783	-4.76364137069126	0.0161978799062874
cg04200372	chr7	36189939	0.210802740737614	2.04511004265327	1.32122361874465	0.196167147912877	0.852733053260783	-4.76366119137519	0.0339523199071786
cg03345448	chr6	40722516	0.127576068559527	0.0737387910460864	1.32121297927032	0.196170652658044	0.852733053260783	-4.76367252788743	0.0122593409143718
cg17841992	chr7	150783132	-0.0687870691865361	-3.12268381963904	-1.32121144547663	0.196171157908405	0.852733053260783	-4.76367416215999	-0.00326657487190925
cg19452338	chr2	6115711	-0.161820414838708	2.31724358391867	-1.32120573093226	0.196173040357874	0.852733053260783	-4.76368025104973	-0.0111816775750798
cg18948899	chr7	157695838	-0.229479139149133	1.45661427764782	-1.32120093554226	0.196174620035977	0.852733053260783	-4.76368536055586	-0.0352809466670411
cg03523676	chr14	24540235	-0.103830799379748	-1.45762707428017	-1.32118791302701	0.19617890990995	0.852733053260783	-4.7636992360132	-0.0157987596250017
cg06536115	chr1	109417235	-0.135341757325657	3.62168313923555	-1.32118269432275	0.196180629074548	0.852733053260783	-4.76370479649597	-0.0088669749920125
cg09341730	chr19	40269534	-0.137555427202405	2.17782931767775	-1.32117605811928	0.196182815213631	0.852733053260783	-4.76371186728374	-0.00175894888664219
cg16512882	chr10	45496087	-0.157290297710147	-1.81880220204472	-1.32117281362765	0.196183884040896	0.852733053260783	-4.76371532423573	-0.000978930407648043
cg04835284	chr10	102279758	0.264770850953804	-1.91562230531988	1.3211704391814	0.196184666253453	0.852733053260783	-4.76371785416411	0.0171370169183523
cg04807470	chr20	44452801	-0.240345411516899	-2.26241228642713	-1.32116692445859	0.196185824111108	0.852733053260783	-4.76372159902869	-0.0241541064865903
cg20387695	chr8	711085	-0.15155569837008	4.22498096382495	-1.32114619864372	0.196192651937981	0.852733053260783	-4.7637436817794	-0.00814944814006835
cg17297533	chr10	135207709	0.138386471531438	-3.57231997647669	1.32114461558375	0.196193173462228	0.852733053260783	-4.76374536847114	-0.00144986251022747
cg20227896	chr19	41069670	0.110521087978642	1.15036100988317	1.32114195778283	0.196194049052195	0.852733053260783	-4.76374820025557	0.0175291342770938
cg20794750	chr9	97136807	-0.187841155857704	-3.42161118437078	-1.32114015515686	0.196194642913736	0.852733053260783	-4.76375012088122	-0.00578575840798645
cg13651859	chr9	91926249	-0.0663039194088607	-1.29979217598716	-1.32113748433902	0.196195522797088	0.852733053260783	-4.76375296652626	-0.00369360765911325
cg24147485	chr1	234735701	-0.0874442819595194	-1.88088298147278	-1.32113302908174	0.196196990559016	0.852733053260783	-4.76375771340594	-0.00405997539686351
cg27215100	chr17	80407590	0.105977754803612	2.79657208937854	1.32112341564161	0.196200157686897	0.852733053260783	-4.76376795605377	0.0047838555640829
cg23301462	chr8	87757285	0.166307224198105	-0.996076094703636	1.32112047764824	0.19620112561055	0.852733053260783	-4.76377108632826	0.0257355260158012
cg20634234	chr2	223520845	-0.13875472009539	-3.59874753323127	-1.32112038411552	0.196201156425018	0.852733053260783	-4.76377118598225	-0.00256383373240229
cg08739696	chr16	854168	0.116669894795918	-1.07259241089928	1.32110353434713	0.196206707662746	0.852733053260783	-4.76378913838893	-0.00763463780461332
cg12290311	chr5	39424119	-0.0939153009059325	-2.39521985227851	-1.32110225243413	0.19620713000013	0.852733053260783	-4.76379050418132	-0.00800656091288121
cg12675800	chr14	39639447	0.162255292331729	-4.61274883965535	1.32110197227713	0.196207222300381	0.852733053260783	-4.76379080266967	0.00674890734584761
cg16178346	chr13	22245730	0.0984771388012064	-3.58113240259768	1.3210991221713	0.19620816129537	0.852733053260783	-4.76379383926172	0.00437261059068633
cg15615829	chr17	12008797	-0.187975579285417	2.58109909912673	-1.32109848389408	0.19620837158246	0.852733053260783	-4.76379451930148	-0.00567900510491759
cg23330828	chr3	129611968	0.198185523026625	-3.84294603592737	1.32108457209943	0.1962129550114	0.852733053260783	-4.76380934127493	-0.00130987222873899
cg22534621	chr1	82276730	-0.132219652372465	2.24378621088717	-1.32108026364282	0.196214374507408	0.852733053260783	-4.76381393158454	-0.00836994320414319
cg05608541	chr11	2321770	-0.148601252441598	0.781796138431275	-1.32107708806645	0.196215420761355	0.852733053260783	-4.76381731489414	-0.0196865337313654
cg14204211	chr10	81107088	-0.121886160367369	-3.26709938175529	-1.32106555576167	0.19621922033427	0.852733053260783	-4.76382960153543	0.00155084550312075
cg15388490	chr7	150501997	0.122831931598291	0.0977110848472254	1.32105912374133	0.196221339530224	0.852733053260783	-4.76383645423822	0.00772385007807419
cg04227961	chr12	113541993	0.111064244851406	-2.78996153041977	1.321057354367	0.196221922499581	0.852733053260783	-4.7638383393323	0.00298286780558002
cg09532840	chr2	181337276	-0.146835970484732	-0.775734228249757	-1.32104757430223	0.196225144836696	0.852733053260783	-4.76384875898829	-0.0432609261297252
cg21549497	chr21	44592641	0.115788141678383	1.35139347501881	1.32104457397582	0.196226133392818	0.852733053260783	-4.76385195551486	0.0081976810265797
cg17402907	chr11	2697109	-0.173488574707738	2.42341083048593	-1.32104280688412	0.196226715621032	0.852733053260783	-4.7638538381589	-0.0178812066024178
cg09490873	chr3	171757267	-0.151025183447534	-3.54533914737516	-1.32103935012685	0.196227854570643	0.852733053260783	-4.76385752095152	-0.00702183947930542
cg12604435	chr1	153653559	-0.0952037246155688	0.471042685217636	-1.32103681928407	0.196228688448554	0.852733053260783	-4.76386021727929	-0.0136823089833663
cg00270520	chr2	241579262	-0.177698258880295	-0.0166805403341452	-1.32103173412092	0.19623036394816	0.852733053260783	-4.76386563493392	-0.0284659108051123
cg19465374	chr7	99573278	0.0803014227959096	0.238592282476604	1.32102294953284	0.196233258389333	0.852733053260783	-4.76387499385605	0.0122229709461744
cg24479522	chr6	31549625	0.113406977447267	0.507423927476732	1.32100842392818	0.196238044514794	0.852733053260783	-4.76389046902157	0.0250144254881937
cg10256121	chr2	175206474	0.124372508569274	-2.91576452865422	1.32100616832587	0.19623878773429	0.852733053260783	-4.76389287206269	0.0141671407519985
cg05115468	chr11	62623202	-0.134206819698745	-3.94722330553688	-1.3210040177786	0.196239496340236	0.852733053260783	-4.76389516317846	-0.000807565254222826
cg04189647	chr16	963917	-0.301343590132893	0.938081635295897	-1.32099124533994	0.196243704902974	0.852733053260783	-4.76390877040832	-0.0359161569565619
cg16631384	chr5	176070735	-0.0766636873414147	2.7060102767582	-1.32099019625937	0.196244050581736	0.852733053260783	-4.76390988805042	-0.00945805488591356
cg06879406	chr19	797398	-0.214412377808857	-3.13354904215692	-1.32098061103288	0.196247208996882	0.852733053260783	-4.76392009967316	0.00211423574866369
cg12284836	chr7	36481121	0.105688745121885	3.24878429243297	1.32097924946884	0.196247657647198	0.852733053260783	-4.76392155021041	-0.000673571350510049
cg26102512	chr17	1619670	0.135035293846761	-2.87666897294661	1.32097644215402	0.196248582690768	0.852733053260783	-4.76392454096879	0.00849193812369993
cg22550549	chr19	13123217	0.158057894302985	-0.791001718640967	1.32097153348395	0.196250200163905	0.852733053260783	-4.76392977038183	0.00470814226700816
cg09740468	chr6	3025325	-0.0660498888484927	0.742641679275476	-1.32095773472471	0.196254747096478	0.852733053260783	-4.76394447069043	0.014189925848101
cg19430553	chr18	46459934	0.115556571426115	2.14943556433197	1.32095737764733	0.196254864760797	0.852733053260783	-4.76394485109587	0.0238532488609899
cg12142346	chr2	3488593	-0.132291404846096	2.44226357797414	-1.32093743193908	0.196261437366766	0.852733053260783	-4.7639660997255	-0.00583646115748526
cg02041899	chr3	62542424	-0.203901041347327	2.03005706589645	-1.32093023580713	0.196263808712404	0.852733053260783	-4.76397376586439	-0.00145609424067483
cg22820108	chr12	125003218	-0.0487573595312919	0.337848783132198	-1.32092577012059	0.196265280303818	0.852733053260783	-4.76397852320367	0.00593637920322354
cg05776740	chr12	125513507	0.147224816200696	3.43568058730583	1.32092370626705	0.196265960414685	0.852733053260783	-4.76398072184215	0.00898124153701263
cg21634365	chr18	74961463	0.159027247541106	-2.13932650838409	1.3209233700469	0.196266071210984	0.852733053260783	-4.76398108001969	0.0265770234077153
cg18928687	chr11	102962862	0.0809709102058556	-3.69721869057119	1.32092064372086	0.196266969632538	0.852733053260783	-4.7639839843898	0.00297686054384667
cg01009875	chr1	165738180	0.15575015458412	-3.70312237700331	1.32091628493853	0.196268406013164	0.852733053260783	-4.76398862781368	0.00887983426726803
cg24818183	chr4	44680862	0.0873996883676683	-3.88197032482246	1.32091546637497	0.196268675761154	0.852733053260783	-4.76398949983041	0.00235481379676131
cg18721307	chr18	45660777	-0.70697883497126	-1.9624820806042	-1.32091337033583	0.196269366487484	0.852733053260783	-4.7639917327412	-0.0610369763414753
cg21480966	chr3	108180898	0.0753033057631495	2.11213520002462	1.32090212180595	0.196273073347031	0.852733053260783	-4.76400371574882	0.0211932122950823
cg10507965	chr10	102107251	-0.730448051362448	-1.26060150784024	-1.32089744514191	0.196274614518642	0.852733053260783	-4.76400869775146	-0.0423831423668509
cg17016978	chr1	155179223	-0.0846407851117187	-2.44262114000046	-1.3208907678641	0.196276814998792	0.852733053260783	-4.76401581096089	0.00425222274069265
cg11737710	chr19	37959864	-0.190739107769606	-3.17656266766402	-1.32087321803978	0.19628259858979	0.852733053260783	-4.7640345063902	-0.00710522565528131
cg23313650	chr7	123389169	0.0758032470642664	-2.16180340632336	1.32087008590306	0.196283630807501	0.852733053260783	-4.76403784296148	-0.00739709139293587
cg08681293	chr19	1221756	-0.0717348917831098	0.680857784554699	-1.32086618758171	0.196284915532584	0.852733053260783	-4.76404199571663	-0.00332337572172514
cg01273309	chr10	131567279	0.249827377388403	1.37393604766708	1.32086426549009	0.196285548976667	0.852733053260783	-4.76404404325447	0.0351237840297524
cg04578935	chr1	180881163	0.207000462385407	-1.97085577671193	1.32085654881847	0.196288092097045	0.852733053260783	-4.7640522635321	0.0187216378554786
cg26082257	chr11	43604854	0.0945727949266973	-1.77932201579217	1.32085245627124	0.196289440854654	0.852733053260783	-4.76405662315042	0.00514138921461346
cg15807180	chr15	74907231	-0.161739351088761	-4.23629771532999	-1.32084669040797	0.196291341089646	0.852733053260783	-4.76406276526188	-0.00913775778126757
cg27308387	chr1	9970993	0.138005336249539	-3.41266150018116	1.32084126967724	0.19629312759343	0.852733053260783	-4.76406853969799	0.00647362089063709
cg07977927	chr7	158815555	-0.112514845412246	1.97518562349291	-1.32083574659043	0.196294947843442	0.852733053260783	-4.76407442314766	0.00459276592415336
cg04863182	chr15	81616686	-0.191934049060339	-3.64910636341074	-1.32083407910752	0.196295497400235	0.852733053260783	-4.76407619942401	-0.00107755322299107
cg19367800	chr1	241803682	-0.154710907648565	-3.90308913831287	-1.32083248748209	0.196296021957579	0.852733053260783	-4.76407789489179	-0.000885734368267499
cg02272429	chr15	25756044	-0.119710760437447	1.45477904989004	-1.32083196072597	0.1962961955626	0.852733053260783	-4.76407845601464	-0.0222503768565027
cg12143110	chr17	79146738	-0.0860612059796303	1.92585542810029	-1.32082504416497	0.196298475090924	0.852733053260783	-4.76408582380923	-0.0052185400099698
cg05608159	chr5	67584104	-0.314647608079943	-1.61520867606827	-1.32081556794426	0.196301598253147	0.852733053260783	-4.76409591819995	0.00527957872282769
cg12232852	chr3	69129018	0.074191898942852	-3.16450827819887	1.32081511960532	0.19630174601714	0.852733053260783	-4.76409639578418	0.00512128964117591
cg08186935	chr14	79844568	-0.0913072586909738	2.30867662671031	-1.32079590360362	0.196308079326406	0.85273675288547	-4.76411686511853	-0.000665935919076377
cg19729116	chr6	26501981	0.282684292704662	-0.755227632241431	1.32079512747043	0.196308335131698	0.85273675288547	-4.76411769186828	0.0438145035511424
cg11247674	chr1	55267266	-0.149280620069627	-3.54726380582921	-1.32079510169074	0.196308343628416	0.85273675288547	-4.76411771932923	-0.0097344115268857
cg15124800	chr20	44007676	0.134141362980044	1.97530630092101	1.3207863418599	0.196311230793897	0.852737763725465	-4.76412705041456	0.0226448286934586
cg23347911	chr11	67194909	-0.114479889174275	3.31353678262608	-1.320782773303	0.196312406969151	0.852737763725465	-4.76413085167211	-0.00461475982354687
cg01913632	chr3	9004943	-0.113757187776352	-3.54806917171613	-1.32075917374828	0.196320185379202	0.852760052127249	-4.76415598989513	0.00792102442793016
cg26178100	chr18	29670396	-0.0925898195284867	2.92270877953494	-1.32075144539468	0.196322732694999	0.852760052127249	-4.76416422204464	-0.00226307431797501
cg13232438	chr13	112164331	-0.15882532137144	-0.00764157098189458	-1.32074465302268	0.196324971526127	0.852760052127249	-4.76417145716301	-0.0189180845319794
cg19160482	chr15	83378810	0.0978144025279302	-4.05421589909023	1.32073889648987	0.196326868950063	0.852760052127249	-4.76417758889776	0.00256230383445072
cg08722103	chr12	133197668	-0.0915779456060794	-0.699029525274965	-1.32073815026362	0.196327114916435	0.852760052127249	-4.76417838376018	-0.0193604240693513
cg11637976	chr17	17716852	0.0729132827153567	1.81536939131815	1.32072269043608	0.196332210740187	0.852767354860577	-4.76419485111171	-0.000556938392255568
cg04093633	chr15	82469848	0.110313908741875	0.926079977833017	1.32072142771147	0.19633262696032	0.852767354860577	-4.76419619612122	0.0328223223881443
cg04177395	chr11	78496497	-0.147381836605208	-1.07822546627131	-1.32068773617971	0.196343732636123	0.852774565738479	-4.76423208273182	-0.0122157714906704
cg26325806	chr11	790142	0.115168398065655	-2.40398622192512	1.32068616260164	0.196344251343484	0.852774565738479	-4.76423375881247	0.00443486235994531
cg10498390	chr4	76912142	-0.339437571184617	-4.05378616613595	-1.32068612139382	0.196344264927063	0.852774565738479	-4.76423380270454	0.0139103668248248
cg15212833	chr6	32048463	0.173538776838312	2.86268515159532	1.3206857578899	0.196344384751053	0.852774565738479	-4.76423418988678	0.0208564141360716
cg03551243	chr19	5718912	0.100121027722901	-3.6543385358086	1.32068076644102	0.196346030118162	0.852774565738479	-4.76423950646474	0.00466343767478695
cg08477158	chr17	58807667	0.0974503273888425	-1.42613924600257	1.32066958049297	0.196349717460965	0.852774565738479	-4.76425142097051	0.014196224657411
cg10431265	chr5	159626030	-0.0802227755404398	-2.04668172626656	-1.32066745206612	0.196350419082929	0.852774565738479	-4.76425368801503	-0.016969938639936
cg10750315	chr11	28780002	-0.233415433616074	0.6911549444973	-1.32066303110018	0.196351876431544	0.852774565738479	-4.76425839689423	-0.042337110623862
cg07622957	chr16	1503662	-0.0822331270062189	0.78530071410171	-1.32064995336214	0.196356187489089	0.852774565738479	-4.76427232623292	-0.0285417645831296
cg04608651	chr17	40557508	0.0637040467502564	2.53949347159728	1.32063779656181	0.196360195026092	0.852774565738479	-4.76428527455586	0.00907015730330418
cg23263641	chr19	44128109	0.104018425208609	-1.66587827022219	1.32063619269805	0.196360723750778	0.852774565738479	-4.76428698283853	0.00740674098034597
cg13095450	chr17	35423449	0.105176788871711	1.02501967421171	1.32063175587752	0.196362186384789	0.852774565738479	-4.76429170850704	0.0117820249183599
cg13222768	chr13	99195819	0.0837479721847925	1.57160261368646	1.32063050363896	0.196362599196939	0.852774565738479	-4.76429304226692	0.0205580806335995
cg00469541	chr4	16362664	-0.110441737843145	-0.571239721044074	-1.32062904642405	0.196363079582302	0.852774565738479	-4.76429459434581	-0.0323502518595914
cg03462901	chr15	93613453	-0.0875438689750564	2.23828957134526	-1.32061908429026	0.196366363722807	0.852774565738479	-4.76430520496957	-0.00583133124270019
cg05486872	chr18	3066822	0.211121085602109	1.20613544087253	1.32061371464017	0.196368133911821	0.852774565738479	-4.76431092413063	0.0163393499511295
cg01990910	chr16	12207648	-0.108025686252699	2.55252805498913	-1.32061073558679	0.196369116008585	0.852774565738479	-4.76431409708209	0.00317394058202891
cg09249081	chr2	24521631	0.153497813402281	3.15024333839485	1.32060892959456	0.196369711387171	0.852774565738479	-4.76431602061813	0.00626461140749368
cg09274347	chr14	103599552	-0.0814671834433354	1.53110015869344	-1.3205830310758	0.196378249463326	0.852774565738479	-4.76434360450091	-0.0083501566941574
cg13388830	chr10	103910870	-0.0854931072366237	0.445435300662159	-1.32058118293495	0.196378858758781	0.852774565738479	-4.76434557289273	-0.0148213522000463
cg11164618	chr17	74494790	-0.0928423353934598	0.786806559720123	-1.3205765099882	0.196380399343309	0.852774565738479	-4.76435054987827	0.00365876797249665
cg21685770	chr12	10324918	0.146137344269601	-1.21473583866642	1.32056460631952	0.196384323805734	0.852774565738479	-4.76436322797311	-0.00857382301566495
cg24158916	chr21	33662961	-0.151760037285781	1.51661645390469	-1.32055239814023	0.196388348723388	0.852774565738479	-4.76437623028558	-0.0119899296365751
cg19240233	chr6	39399816	0.115900093284001	1.74696255187679	1.3205520935392	0.196388449148187	0.852774565738479	-4.76437655469934	0.0166564212533828
cg15532667	chr14	105939672	0.0865395430924203	-0.56548342764484	1.32055194520291	0.196388498053625	0.852774565738479	-4.76437671268412	0.00524179106433292
cg10054693	chr1	203321939	0.108714149660533	1.71273142484272	1.3205512912781	0.196388713648173	0.852774565738479	-4.76437740914309	0.00626679584862566
cg05503062	chr15	90324339	0.094077684185044	0.45963989254488	1.32054860273899	0.196389600043085	0.852774565738479	-4.76438027255351	0.000857051151119448
cg09659400	chr20	43744673	-0.130121933633624	-1.17960070542305	-1.32054433343456	0.196391007612975	0.852774565738479	-4.76438481953687	-0.00507817116249232
cg07045803	chr4	160125667	-0.13882257587148	1.96276988097598	-1.32054295564904	0.196391461864133	0.852774565738479	-4.7643862869319	-0.000806926668754926
cg00060374	chr1	1355235	-0.295371988287446	0.947623658544272	-1.32053903868157	0.196392753279278	0.852774565738479	-4.76439045864692	-0.0598227018338212
cg27057329	chr15	40803244	-0.0639669699501357	-1.22015750628315	-1.32052786709852	0.196396436560311	0.852774565738479	-4.76440235673607	-0.0198761298369901
cg00634652	chr13	112166963	-0.209163970293711	0.962513946986161	-1.32052165913033	0.196398483355988	0.852774565738479	-4.76440896838044	-0.0350846410926831
cg08214423	chr11	32354958	-0.36808823919125	-2.44206281760336	-1.32051512688383	0.196400637085417	0.852774565738479	-4.76441592536014	-0.00525705848851632
cg02731193	chr6	53407186	-0.117916967656367	2.50439382157917	-1.3205082269293	0.196402912070586	0.852774565738479	-4.76442327392394	-0.010196559758906
cg16564358	chr16	85912452	0.18264242926536	0.729031141672046	1.32050809142588	0.196402956747643	0.852774565738479	-4.76442341823694	0.00595896219237479
cg02003682	chr7	55223545	0.0705119637163042	-0.109564435085808	1.32049451155324	0.196407434229677	0.852774565738479	-4.76443788092286	-0.00427738278773998
cg14109584	chr2	157551664	-0.233549418739457	1.78205878111512	-1.32049347891716	0.19640777470806	0.852774565738479	-4.76443898068422	-0.00840352166957226
cg23080546	chr6	31382831	0.0687331377936528	-0.602054293829946	1.32049130661081	0.196408490957375	0.852774565738479	-4.76444129419628	-0.00401762085617458
cg00445126	chr2	63276010	0.180856243058254	0.309876461320247	1.32048979993788	0.196408987736299	0.852774565738479	-4.76444289880503	0.0326165296445304
cg26738530	chr15	71581059	0.164003250158372	1.43499307052436	1.32048184617024	0.196411610261851	0.85277763592621	-4.76445136955198	0.0249906195673669
cg04123776	chr1	170630602	-0.304340845845028	-1.41704941503289	-1.3204706145005	0.196415313626946	0.852782110833356	-4.7644633311823	-0.00376466718855273
cg09999353	chr13	55803558	-0.175236357655551	1.9159106737777	-1.32046201239828	0.196418149993528	0.852782110833356	-4.764472492286	0.00623583685715878
cg10605681	chr6	30228153	0.192391888406581	-0.0457934600587801	1.32046129308483	0.196418387173796	0.852782110833356	-4.76447325834117	0.019821843738752
cg19123356	chr8	130898833	0.0937209310105225	1.45761523673544	1.32042931690698	0.196428930947685	0.852813327102697	-4.76450731199461	0.0168806840654602
cg17233202	chr15	82338518	-0.237052939749151	-2.39714220429373	-1.32042561148139	0.196430152796936	0.852813327102697	-4.76451125811317	-0.0235837030632022
cg14692457	chr7	116554	0.241221703766122	2.11818091167728	1.32042206095966	0.196431323572738	0.852813327102697	-4.76451503925671	0.0423207302270592
cg18492529	chr11	22865102	-0.0918930162457156	2.28063556817338	-1.32041115208899	0.196434920779551	0.852819655937697	-4.76452665665033	-0.010955713835868
cg23050178	chr14	35761831	-0.186060974920931	-4.15258224104997	-1.3204060223924	0.196436612317656	0.852819655937697	-4.76453211948785	-0.00408185834059076
cg06165179	chr7	39990544	-0.158854880849982	-2.12651194843671	-1.32038882179568	0.196442284365397	0.852831307476679	-4.76455043701778	-0.0285307162283287
cg13857217	chr6	30045936	0.18091599461823	-0.0368871763794119	1.3203862660269	0.196443127163326	0.852831307476679	-4.76455315872946	0.0090550405601042
cg04765098	chr4	184644154	-0.0643613092812094	-0.712893361040911	-1.32037443080452	0.196447030017756	0.852839935102533	-4.76456576233813	-0.00095166171357236
cg08409335	chr12	121666855	-0.101728193297834	2.98075254523903	-1.32036246216925	0.196450976927835	0.852847353329168	-4.76457850792093	-0.00124594267870892
cg02121104	chr14	75470314	-0.0737684958802313	-2.2099544366233	-1.32035763170208	0.196452569893594	0.852847353329168	-4.76458365193071	-0.00182291597271525
cg19960827	chr7	120590733	-0.0819112649540238	-3.18953670342899	-1.32034426747545	0.196456977128867	0.852848922344936	-4.76459788353526	-0.00455113048906702
cg16853119	chr7	6647955	-0.0966632609114875	2.13419236059856	-1.32034365670025	0.196457178551243	0.852848922344936	-4.76459853394858	-0.00937508450223856
cg11697440	chr1	19280186	0.146831212055621	3.30646394562526	1.32033748055473	0.196459215338832	0.852848922344936	-4.76460511089904	0.00602292656305026
cg09384183	chr3	122296029	-0.156833087346489	1.78396616233097	-1.32033330133199	0.196460593584512	0.852848922344936	-4.76460956131989	0.00462313717764073
cg08813349	chr13	100630430	0.129809425959837	-1.03110036891488	1.32032630258718	0.196462901683396	0.852850087105365	-4.76461701419965	0.0345007566253542
cg04067249	chr6	53330099	0.115160559139094	-0.784945850534686	1.32032087079106	0.196464693036477	0.852850087105365	-4.76462279843065	-0.00734331321228038
cg17929951	chr20	44746681	-0.167383315651499	-2.2144740787751	-1.32030447223154	0.196470101196723	0.852852368511243	-4.76464026086279	-0.0060933298144186
cg00553149	chr7	99775558	-0.185577392166813	-2.03772577389331	-1.32029739066135	0.196472436697375	0.852852368511243	-4.76464780179818	-0.0382849361219375
cg25366315	chr5	180408809	-0.495104730606868	1.57497519273141	-1.32028419508842	0.19647678865202	0.852852368511243	-4.76466185324331	-0.0510171167102481
cg06080793	chr6	1625457	0.148508008243417	-0.126577849556307	1.32028159340755	0.196477646705897	0.852852368511243	-4.76466462365616	0.00422307380590692
cg25226572	chr10	64564161	-0.110397641400122	-3.96991824790646	-1.32027464405684	0.196479938668041	0.852852368511243	-4.76467202368354	0.00340124614450777
cg03555325	chr8	22458673	-0.104593415981228	2.19080991595587	-1.32025183914442	0.196487460090015	0.852852368511243	-4.76469630729233	-0.0026166917457503
cg18760621	chr1	158083299	0.41090165262159	-3.01333150372806	1.32024627300292	0.196489295925398	0.852852368511243	-4.76470223429308	0.0364434507236567
cg22792176	chr10	130274452	-0.103925471802108	-0.225184353149475	-1.32024606516786	0.196489364474206	0.852852368511243	-4.7647024556019	-0.0400328719117469
cg04444959	chr16	88744842	0.125737517254805	-0.278946671170408	1.32023921765432	0.196491622952847	0.852852368511243	-4.76470974701654	0.00264318155459892
cg17543885	chr6	151562429	0.117444667813057	-3.04895565177856	1.32022058653469	0.196497768056028	0.852852368511243	-4.7647295857612	0.0116855803402784
cg05281796	chr6	32975360	-0.0964095203619451	-1.0578659963879	-1.32021495071292	0.196499626948521	0.852852368511243	-4.76473558683537	-0.0200088164303409
cg01784909	chr11	31269140	0.109880879830841	3.05683940883612	1.32020545633799	0.196502758558289	0.852852368511243	-4.76474569648133	0.00732941167971279
cg16521451	chr12	52231209	0.0845311959489175	1.95018978023806	1.32020165810408	0.19650401137256	0.852852368511243	-4.76474974083722	0.00126885445939484
cg16252122	chr12	42835996	-0.117541962303705	3.14601472983637	-1.32019283645277	0.196506921140858	0.852852368511243	-4.76475913408399	-0.0123806602672326
cg20252997	chr1	4481995	-0.758465276887939	-1.72218569440053	-1.32019137810584	0.196507402170956	0.852852368511243	-4.76476068691864	-0.090853668512311
cg27009815	chr10	69988445	-0.127856186123306	1.92209498568072	-1.3201892564542	0.196508101991166	0.852852368511243	-4.76476294603151	0.00860431616047552
cg13113642	chr17	997200	-0.160764803192683	2.79712865276248	-1.32018652124009	0.196509004195878	0.852852368511243	-4.7647658584547	-0.00259432308833596
cg08063228	chr16	89055915	0.077127119919536	-0.507072475815438	1.32017764818437	0.196511930976858	0.852852368511243	-4.76477530634176	0.00619153838195041
cg03669268	chr20	23549106	-0.0904477524707257	0.772170261452117	-1.32017638921716	0.19651234625041	0.852852368511243	-4.7647766468653	0.00121730167245349
cg00767403	chr1	214693167	-0.0982529101065555	0.342950790374665	-1.32017136104858	0.196514004811391	0.852852368511243	-4.76478200074925	-0.00889150493546065
cg22374940	chr1	26551782	-0.229770278928409	-1.91680093922115	-1.32015511095798	0.196519365040609	0.852852368511243	-4.76479930336849	-0.020314736595451
cg10359944	chr12	99289499	-0.203070687418842	-1.31130773358464	-1.32015206339995	0.1965203703158	0.852852368511243	-4.76480254829805	-0.028484599532741
cg20337103	chr11	118781778	0.107787633013056	-2.26420510396663	1.32015156021417	0.196520536298314	0.852852368511243	-4.76480308407145	0.00577849251983134
cg07058132	chr16	1755945	0.0839785514204268	-3.19790719061369	1.3201410573859	0.196524000820307	0.852852368511243	-4.7648142670492	0.00592791790966481
cg01626401	chr17	45727086	0.123351838816611	-3.70549176972591	1.32012903843171	0.196527965517715	0.852852368511243	-4.76482706423981	0.000850017941059156
cg05556276	chr7	130132161	0.0707748691779062	0.431180612526179	1.3201250866602	0.196529269103649	0.852852368511243	-4.76483127186927	0.00709093846665343
cg21943797	chr2	8821414	-0.0930743884316029	-3.54688197614922	-1.3201172393575	0.196531857743014	0.852852368511243	-4.76483962721397	0.000264341559482503
cg05560435	chr5	172671526	0.559615174242951	-2.78333007129487	1.32011390538973	0.196532957547979	0.852852368511243	-4.76484317701292	0.0485934013242992
cg03770410	chr20	57766332	0.119348392109037	-1.53641043789902	1.32010542264816	0.196535755845086	0.852852368511243	-4.76485220886664	0.00630028764328411
cg06573143	chr18	44564432	0.228079983143854	0.666567933500197	1.32010409002142	0.1965361954564	0.852852368511243	-4.76485362775352	0.0149045454222644
cg01665633	chr15	29562142	-0.125665452877333	-3.56398872226617	-1.32010348109822	0.196536396330249	0.852852368511243	-4.76485427609153	-0.00130400513646188
cg14102186	chr2	85364676	-0.147689760729737	3.08193590488214	-1.32010196316844	0.196536897071257	0.852852368511243	-4.76485589227383	-0.0105834237922007
cg20618109	chr6	33287199	-0.072047941884118	1.48292335379582	-1.32009933258046	0.196537764862912	0.852852368511243	-4.76485869313058	-0.00276558835641416
cg03539511	chr20	57607061	0.0933889203718305	-3.74230746601008	1.32009438942238	0.196539395544844	0.852852368511243	-4.76486395622882	5.74085099177696e-05
cg06639544	chr19	14940319	0.365932269692503	-0.425865346945915	1.32007890641815	0.196544503248763	0.852852368511243	-4.76488044124104	0.0220434222111506
cg27521744	chr8	30412943	0.119338557065175	2.79005205569019	1.32007753654239	0.196544955163371	0.852852368511243	-4.7648818997624	0.00461680465051162
cg03044281	chr17	1553585	0.089527198605469	-1.28271467725124	1.32007443481653	0.196545978408926	0.852852368511243	-4.76488520219822	0.00323835937499001
cg03509813	chr4	17812473	0.168065034091484	-4.20442492558285	1.32006405132187	0.196549403907381	0.852852368511243	-4.76489625755034	0.00425640516922101
cg11596387	chr2	66468536	0.0776473086097679	2.90034294360333	1.32005911690493	0.1965510317798	0.852852368511243	-4.76490151121895	0.00765373592729213
cg24211742	chr12	132627896	-0.103053390228124	-3.17930390998195	-1.32004953247555	0.196554193728729	0.852852368511243	-4.76491171570196	0.000444790374242068
cg08539728	chr16	74326920	-0.192133369324785	3.57095013951807	-1.32004374757694	0.196556102213268	0.852852368511243	-4.76491787481659	-0.00704479743739039
cg05678175	chr19	59056626	0.14035628091303	-3.62964109493082	1.32003154548267	0.196560127828926	0.852852368511243	-4.76493086616785	0.00701620245102405
cg02708704	chr19	37265455	0.14812692006223	1.55230323385633	1.32002800639162	0.196561295428901	0.852852368511243	-4.76493463415507	0.0254184650101116
cg26451735	chr15	74494900	-0.199612586620732	-0.840672099663582	-1.32002715394247	0.196561576665639	0.852852368511243	-4.76493554173636	-0.00943402288818818
cg01105963	chr14	103589413	0.151869461998021	-1.54032243469792	1.3200202643762	0.196563849656146	0.852852368511243	-4.76494287686649	-0.000641993449222
cg19971804	chr2	39102883	-0.115185514406438	-2.90872613815698	-1.32001675960847	0.196565005949138	0.852852368511243	-4.76494660828265	-0.00935934329667552
cg26373874	chr14	105323161	0.234097774229555	1.1389970654455	1.31999350379323	0.196572678640258	0.852852368511243	-4.76497136779955	0.0336951585378924
cg17318297	chr5	63802272	0.384201194967113	0.169064350908682	1.31998534780891	0.19657536956361	0.852852368511243	-4.76498005105273	0.0348494845363716
cg27467803	chr13	58203618	0.201234102640783	0.0307793877737296	1.31998317666382	0.196576085899454	0.852852368511243	-4.7649823625503	0.0271409707540501
cg07933563	chr20	30176335	-0.0734055399403184	-0.813015597888963	-1.31998004893858	0.196577117847697	0.852852368511243	-4.76498569245978	-0.0297976077856369
cg13468898	chr7	186661	0.222544286507052	1.32475980655218	1.31997694620827	0.196578141553336	0.852852368511243	-4.7649889957518	0.0115122271583558
cg01647917	chr19	542653	0.772136341761005	2.37436126065785	1.31996848711116	0.19658093254356	0.852852368511243	-4.76499800161376	0.127111299072752
cg18233786	chr8	23260961	0.0925919205860755	-3.71375158427466	1.31996745226108	0.196581273983564	0.852852368511243	-4.76499910334928	0.00300867957676342
cg09729918	chr9	130830948	-0.114626683120064	-3.85259754121897	-1.31996633413695	0.196581642899646	0.852852368511243	-4.76500029374024	-0.00346980430826457
cg15524224	chr16	88355959	0.156632087563403	0.775366985154877	1.31996279508882	0.196582810583675	0.852852368511243	-4.76500406151906	0.0130911925169438
cg21129729	chr2	42719678	-0.10593102924181	1.74108798270027	-1.31996184951458	0.196583122570145	0.852852368511243	-4.7650050682048	0.00800831750988729
cg00417131	chr6	89828674	-0.0804944253892421	1.94597020356817	-1.31996072000891	0.196583495244171	0.852852368511243	-4.76500627070845	-0.0114262389218792
cg26778807	chr12	118498675	-0.15650325363615	-4.45927195331486	-1.31994728975578	0.196587926522049	0.852852368511243	-4.76502056886647	-0.00430969139015933
cg13702005	chr12	103889789	-0.140547481062849	0.574554918149367	-1.31994420818721	0.196588943288592	0.852852368511243	-4.76502384955768	-0.00911080648570051
cg17160525	chr6	163756931	0.12984848069358	0.328204442655682	1.3199414890603	0.196589840470512	0.852852368511243	-4.76502674438167	0.0121426850558384
cg10461004	chr4	13549496	-0.428594400757006	-2.46062192315879	-1.3199402552197	0.196590247579977	0.852852368511243	-4.76502805794548	-0.0329392085291579
cg14441603	chr2	133036073	0.13583699963249	0.816295672128035	1.31993819787869	0.196590926407355	0.852852368511243	-4.76503024821686	0.00778848216152539
cg00988148	chr1	179555635	0.767230014943142	-0.983288024749372	1.31992954177673	0.196593782540366	0.852852368511243	-4.76503946358027	0.0434531420065038
cg13487026	chr13	113536116	0.105440431046796	1.01176984248266	1.31991799293119	0.196597593201208	0.852852368511243	-4.76505175850207	-0.0124161008543516
cg14289093	chr17	74233112	0.11765802175872	0.963018053044601	1.3199028982762	0.196602573924073	0.852852368511243	-4.76506782815722	0.00828808381214341
cg21067905	chr5	139524919	0.0730718280721565	0.889627298654066	1.31990170730725	0.196602966907454	0.852852368511243	-4.76506909604688	0.011982709651055
cg14375121	chr10	94749516	-0.206824261577234	2.61489632635118	-1.31988648344831	0.196607990369165	0.852852368511243	-4.76508530307609	-0.0119170624058159
cg09996325	chr13	74599636	-0.0930695707403505	2.90781130680451	-1.3198831369397	0.196609094639721	0.852852368511243	-4.76508886568328	0.00298526640109109
cg24258347	chr11	13983851	0.232918001211902	-0.932746429360968	1.31986865463176	0.19661387352183	0.852852368511243	-4.76510428308563	0.0496708693605494
cg16488737	chr11	132934224	-0.243024474682545	-0.0259128261103965	-1.31986626435152	0.196614662276757	0.852852368511243	-4.76510682768738	-0.0527216163446377
cg24255756	chr10	101292455	0.272665597654242	-1.80138284202068	1.31986192703598	0.196616093528956	0.852852368511243	-4.76511144501886	0.0430247748480289
cg10523860	chr14	103875565	-0.135474459702002	2.1549465663418	-1.31986079304877	0.196616467729867	0.852852368511243	-4.7651126522138	-0.00883939190992411
cg07961283	chr21	36261057	-0.143717765189726	-2.69205671449623	-1.31985722860348	0.196617643953631	0.852852368511243	-4.76511644676594	-0.00227546756598968
cg03093230	chr19	32252536	-0.142465504534847	0.953848304839888	-1.31984969084369	0.196620131340856	0.852852368511243	-4.76512447110496	-0.0226501918695841
cg11068352	chr7	142761497	-0.127607051589038	1.89016874388393	-1.31984127583758	0.196622908239381	0.852852368511243	-4.76513342927118	-0.0138940858673144
cg21370255	chr10	134150489	-0.123217447895849	0.145926440780321	-1.31983277532277	0.196625713385834	0.852852368511243	-4.76514247841472	-0.0110855216656862
cg06584030	chr17	63119265	0.109682350740821	-3.70777604684055	1.31983171870324	0.196626062069512	0.852852368511243	-4.76514360322559	0.00411269882987565
cg14533753	chr5	497572	-0.100283235521326	-1.05827274322393	-1.3198142564755	0.196631824660854	0.852852368511243	-4.76516219230397	-0.022144366482358
cg18527669	chr8	144509298	-0.162731568606239	-1.77245584873806	-1.31981143533051	0.196632755659953	0.852852368511243	-4.76516519547938	-0.0347742709504644
cg01567503	chr20	60795858	-0.100283333613166	-0.889719540138725	-1.3198083074165	0.196633787899102	0.852852368511243	-4.7651685252111	-0.0147893662221222
cg14007871	chr14	61120134	0.145200357883697	-2.43946197744511	1.3198067455607	0.196634303326819	0.852852368511243	-4.7651701878376	0.026484977182815
cg21550248	chr12	123011757	0.210220355823186	-3.34104878116902	1.31979874405622	0.196636943917982	0.852852368511243	-4.76517870557096	0.0125972508037403
cg06520273	chr3	180397326	0.106440805710527	-4.70874404143919	1.31979651905389	0.19663767819992	0.852852368511243	-4.76518107411458	0.00267815699741722
cg00009436	chr4	186402631	0.141320334341902	2.44913645933778	1.31978832413597	0.19664038265581	0.852852368511243	-4.76518979768008	0.00734912009875854
cg23629029	chr17	43474387	-0.0926533541892173	2.72430086146226	-1.31978341573488	0.196642002521506	0.852852368511243	-4.76519502269552	-0.0101886651142897
cg26217185	chr17	9850262	0.181384278978947	1.24903503623727	1.31977140953849	0.196645964837832	0.852852368511243	-4.76520780327495	0.0109719983309168
cg02320784	chr12	26195988	0.114898294212455	-1.02810235051457	1.31976836670842	0.196646969050316	0.852852368511243	-4.76521104234721	-0.0257833857789505
cg22665096	chr12	42102842	0.300216047217445	-0.314412974702233	1.31976757398095	0.196647230671493	0.852852368511243	-4.76521188619923	0.0236396720386141
cg10926554	chr6	111888540	-0.0946743116795073	1.36270354075723	-1.31975562792088	0.196651173221869	0.852852368511243	-4.76522460263045	-0.00682537789104498
cg19403653	chr3	158519645	0.156645581607262	-2.95570246567455	1.31973759455286	0.196657124877551	0.852852368511243	-4.76524379873411	-0.00698847359217052
cg01758512	chr6	96463902	0.265089910356416	-1.26363495619512	1.31973583339425	0.196657706130229	0.852852368511243	-4.76524567343448	0.033467727674563
cg10490271	chr11	64889651	-0.225590748830252	-4.59649595687362	-1.31973353575501	0.196658464444924	0.852852368511243	-4.76524811919905	-0.00524848982885105
cg18479593	chr14	57265560	-0.150226627025106	0.512192807607706	-1.31973028948838	0.196659535849192	0.852852368511243	-4.76525157474124	0.0110572123006336
cg25410123	chr5	131825865	-0.119812702020325	-2.8500725604726	-1.31972983870641	0.19665968462652	0.852852368511243	-4.76525205458297	-0.00116543525958832
cg12079322	chr2	154728468	-0.485158057416972	-1.62499071381585	-1.31972972137853	0.196659723349753	0.852852368511243	-4.7652521794744	-0.0321041188507195
cg13671128	chr19	1612344	-0.103460861465097	4.08448304336443	-1.31972947399069	0.196659804998369	0.852852368511243	-4.76525244281007	-0.000175006801852229
cg24380168	chr7	45040141	0.127837653703209	-2.98296591715835	1.31972619657958	0.196660886687313	0.852852368511243	-4.7652559314951	0.00871202254971304
cg01386080	chr6	30860497	-0.0839042001358019	2.90623173326035	-1.31972572089227	0.196661043685301	0.852852368511243	-4.76525643784633	-0.00563044841829785
cg17184245	chr1	21996585	0.0904347630447724	1.23880374096816	1.31972307862415	0.196661915753153	0.852852368511243	-4.76525925043831	0.016434659146779
cg04659926	chr2	11272783	0.2329124651511	-3.74478312956423	1.31971423028058	0.196664836127925	0.852852368511243	-4.76526866912122	0.0157603094428279
cg25136353	chr10	44185896	-0.230535600757153	-2.64920081841529	-1.31971079448155	0.196665970114212	0.852852368511243	-4.76527232636731	-0.0199311200175221
cg13937985	chr9	127177260	0.095025333177354	-3.50865427739378	1.3197068426515	0.196667274422874	0.852852368511243	-4.76527653289379	0.00443642021059795
cg15370732	chr17	47892591	0.111445920725849	1.86330504592787	1.31970660051258	0.196667354341479	0.852852368511243	-4.76527679063827	0.0223366222079755
cg04248157	chr5	169930938	0.551391679566362	-0.702726332912896	1.31970366253796	0.196668324029934	0.852852368511243	-4.76527991795847	0.0851498613195462
cg04788288	chr15	89631044	-0.141923830973108	-1.7610983405973	-1.3197030308233	0.196668532529971	0.852852368511243	-4.76528059038485	-0.0181079820997366
cg19925558	chr1	1072370	0.0768498960231378	-0.298805823345484	1.31969731321189	0.19667041965901	0.852852368511243	-4.76528667646289	0.000296140997026018
cg17932911	chr10	101942982	0.0988639358782007	2.58873600679307	1.31969590249561	0.196670885275805	0.852852368511243	-4.76528817808805	0.00677145439757765
cg14986357	chr1	44888866	0.111239102957277	2.87299499218106	1.31968520674929	0.196674415509389	0.852852368511243	-4.76529956304018	0.0125463565522826
cg14630692	chr9	131145355	-0.122483391094536	1.50520954041148	-1.31967158600485	0.196678911237124	0.852852368511243	-4.76531406135285	-0.00112332381215119
cg00292447	chr11	126276006	0.0553894199048053	-0.687839436320722	1.31966668731809	0.196680528140298	0.852852368511243	-4.76531927562415	-0.00848506060332993
cg18654183	chr15	76552574	0.114849650799739	2.62008875395356	1.31966177351248	0.196682150043996	0.852852368511243	-4.76532450597129	-0.00348677456478286
cg25984671	chr20	591083	0.404459857149895	-2.50401434209791	1.3196549409163	0.196684405301487	0.852852368511243	-4.7653317786869	0.053579958724753
cg01298004	chr4	3534270	-0.124839691285285	-2.55419623536775	-1.31964703270662	0.196687015615075	0.852852368511243	-4.76534019626021	-0.00746182030130635
cg12769792	chr10	134983383	-0.142869743648861	0.436829166001356	-1.31964607339569	0.19668733226281	0.852852368511243	-4.76534121735686	-0.0335088755409046
cg24988036	chr20	32260699	0.112739781634587	1.12141369582871	1.31964226300043	0.196688589995518	0.852852368511243	-4.76534527315936	0.0129703239357676
cg18467756	chr2	219031519	-0.0801669395207673	3.39410229914265	-1.3196413615518	0.196688887545983	0.852852368511243	-4.76534623266399	-0.00427677639664126
cg08329684	chr16	4932620	-0.192400465383815	2.5117422706389	-1.31963431442043	0.196691213677362	0.852852368511243	-4.76535373363206	-0.00131789114161873
cg22208448	chr2	187454590	0.121059805580034	-3.30642971311246	1.31963032970007	0.196692528971273	0.852852368511243	-4.76535797495372	0.0168417262701151
cg08025415	chr19	3032739	-0.0957194992589798	3.07700163040439	-1.31962838015489	0.196693172488133	0.852852368511243	-4.76536005003835	-0.00438854404510314
cg07324087	chr17	27948259	0.12859153612764	1.85480410766699	1.31962257830519	0.19669508760494	0.852852368511243	-4.76536622547779	-0.00104211015890521
cg24353833	chr6	30658612	0.0928684138370656	-2.78652350744888	1.31958678257011	0.196706903638808	0.852890157395198	-4.76540432562862	-0.000518258883971945
cg14126461	chr19	44144585	-0.12689796901941	0.377316939871705	-1.31958393924685	0.196707842232213	0.852890157395198	-4.76540735195727	-0.0257612538770431
cg26452915	chr20	57486076	-0.132603225218374	2.86517425406168	-1.31957823860444	0.196709724049498	0.852890157395198	-4.76541341949411	-0.000757297312514504
cg03625897	chr6	31587864	0.105321418283007	-4.07239898714359	1.31957296299616	0.196711465572713	0.852890157395198	-4.76541903462112	0.00547717898495052
cg27340350	chr19	49559583	-0.0996325817530957	-3.83233082029132	-1.31955811583507	0.196716366810604	0.852895644304304	-4.76543483718553	-0.00972789788507576
cg25043279	chr7	148287142	-0.183063845868919	2.06298018785519	-1.31955752327628	0.196716562423791	0.852895644304304	-4.76543546787179	-0.0146177771468708
cg23675524	chr19	39441205	0.114836993004153	0.639186674741598	1.31954302296488	0.196721349256389	0.85290809255061	-4.76545090111091	0.0122590071609797
cg24576298	chr7	108137995	-0.16432390396219	0.619206162433068	-1.31953549347957	0.196723834920089	0.852910563668537	-4.76545891497324	-0.00183694222951025
cg22491548	chr7	128000861	0.102811836317734	-1.18841722439842	1.31952274579859	0.196728043290353	0.852914280350529	-4.76547248263025	0.0285681500538275
cg11650013	chr2	149632960	-0.122269033738999	-1.83851155093708	-1.31952129088996	0.196728523601268	0.852914280350529	-4.76547403111649	-0.0200438322226395
cg23374885	chr17	3135358	0.161489203153298	-0.537359325336576	1.31951042011928	0.196732112411703	0.852920373810132	-4.765485601032	0.0372296509368334
cg22784595	chr10	7455714	-0.109170402009872	1.00779324796404	-1.31949963829062	0.196735671909049	0.852920373810132	-4.76549707620295	0.00426142817570674
cg24431349	chr17	18218572	-0.100509971072732	-3.72324224573379	-1.31949962508465	0.196735676268882	0.852920373810132	-4.76549709025811	-0.00484951556826495
cg06994324	chr1	65682156	-0.124377619792696	4.56065199305082e-05	-1.31948855947969	0.196739329503245	0.852926766662357	-4.7655088673687	-0.0268362165916822
cg11130441	chr2	38358147	-0.367565789375111	1.21197551694703	-1.31948048758592	0.19674199441706	0.852926766662357	-4.76551745822147	-0.0366556642412974
cg27445106	chr1	38019966	0.151811183735506	-3.54224477167451	1.3194777504574	0.196742898078906	0.852926766662357	-4.76552037131529	0.0140053286282216
cg26451355	chr6	146348105	-0.147538536613077	-1.16010268434285	-1.31946419114123	0.19674737472856	0.852931455753683	-4.76553480225879	-0.0295374593292524
cg00810483	chr4	3375144	0.113274699020567	0.0853769428648645	1.31946286910295	0.196747811207725	0.852931455753683	-4.76553620927412	-0.00454455856111968
cg22413938	chr14	78447481	-0.109997313341317	-2.6876214236097	-1.31945397854269	0.196750746500838	0.852931926427957	-4.76554567126354	-0.0121077353461344
cg20562630	chr4	80329424	0.113014386561619	2.76607254310309	1.31942959940231	0.196758795651362	0.852931926427957	-4.7655716170554	0.0112493127562561
cg03795316	chr10	12110955	0.172706296860992	-4.07176074889596	1.3194210869046	0.196761606243828	0.852931926427957	-4.76558067648423	0.00333399872817636
cg03815657	chr17	66416301	-0.121806432813319	2.39221230533806	-1.31941799421396	0.196762627372801	0.852931926427957	-4.76558396786872	-0.0123711513899941
cg00900933	chr17	37322028	0.151717732413924	1.05410764528218	1.31940730988392	0.196766155102259	0.852931926427957	-4.7655953385753	0.0215618879649137
cg01671212	chr14	23981341	0.160465957445168	-1.19737070073937	1.31940508949046	0.196766888233165	0.852931926427957	-4.76559770159988	-0.00110548654104481
cg01022611	chr3	127636435	-0.157225840342361	-0.618056674407527	-1.31940381117861	0.196767310307927	0.852931926427957	-4.76559906202491	-0.0206541355248349
cg26788737	chr1	226184782	0.0825933175076074	0.901994970651097	1.31940322245174	0.196767504694807	0.852931926427957	-4.76559968856864	0.0156948198527568
cg27086024	chr14	67982146	0.147494271293917	-3.80099732634556	1.3193991008989	0.196768865560554	0.852931926427957	-4.76560407486249	0.0062456400941599
cg17496661	chr5	3326343	0.172108005238901	1.69656112122627	1.31939826727844	0.196769140808548	0.852931926427957	-4.7656049620277	0.0151037767484862
cg10459018	chr6	22574143	0.0850496278189337	-0.828656828656096	1.3193920077771	0.19677120760411	0.852931926427957	-4.76561162357099	-0.0021531483532185
cg16377939	chr16	53088918	-0.164407182968689	-3.43733387842857	-1.31939160232014	0.196771341480631	0.852931926427957	-4.76561205506912	-0.00802923625462752
cg25054390	chr14	91720372	0.0942360126058653	0.126573641003373	1.31938711063791	0.196772824579297	0.852931926427957	-4.76561683522961	-1.77725716221655e-05
cg16359985	chr7	100276087	-0.090224055635239	1.98075422862579	-1.31936077259638	0.196781521252093	0.85294568131436	-4.76564486454538	-0.0140602825200579
cg00842687	chr3	73816009	-0.25308301365051	-0.0538161780959326	-1.31935912207406	0.19678206625509	0.85294568131436	-4.76564662103826	-0.0161452269384039
cg25893560	chr11	128710122	0.0931523083060268	1.9235185154885	1.31935881973006	0.1967821660893	0.85294568131436	-4.76564694279382	0.0154068180308702
cg10157208	chr19	13112449	-0.162981798403143	0.276900196643194	-1.31935410303402	0.196783723550837	0.85294568131436	-4.76565196231022	-0.0443650320771094
cg00094913	chr3	194120949	0.101619812960187	-1.5424386434096	1.3193320341669	0.19679101085638	0.85294568131436	-4.76567544782985	0.018358248367064
cg12360736	chr3	151985869	-0.141587123678349	-0.564316196899797	-1.31933084025812	0.19679140509993	0.85294568131436	-4.76567671836865	-0.0199888156605587
cg25071774	chr4	97148730	-0.14638542341392	2.00077185901063	-1.31932748406127	0.196792513361186	0.85294568131436	-4.76568028997475	-0.0116414251857139
cg10420075	chr13	31556779	-0.160165019298757	-1.29545820643213	-1.31932721280092	0.196792602935206	0.85294568131436	-4.76568057864494	-0.0328707316945054
cg15838288	chr1	228225687	0.122892265391908	-0.774063467985245	1.31932528380701	0.196793239917285	0.85294568131436	-4.76568263144263	0.0271125802520407
cg18755020	chr2	241828030	0.164605176325583	1.91793896888718	1.31931356580375	0.196797109407854	0.852954149027625	-4.76569510145672	0.010782497924135
cg16366763	chr17	21416353	0.262453334973007	-2.53412708669503	1.31929340126903	0.196803768228377	0.852956733506407	-4.76571655983749	0.0118233516914601
ch.1.4018176R	chr1	206768238	-0.14187847159351	-2.95267840833082	-1.31928817123523	0.1968054953412	0.852956733506407	-4.76572212540664	-0.0105705848951122
cg16822365	chr3	184104518	0.13832212528551	1.14529116057952	1.31928487037473	0.196806585389578	0.852956733506407	-4.76572563802553	0.00707786998218185
cg06503716	chr16	1236356	0.0877000363388068	-0.0684553744992151	1.31928078278838	0.196807935246103	0.852956733506407	-4.76572998783002	-0.00157408978235218
cg09817427	chr6	85474313	0.1789057276952	-1.99647758309401	1.31927011061734	0.196811459584316	0.852956733506407	-4.76574134456392	0.0249954994550606
cg27349460	chr18	76000984	-0.167447794571865	0.112902283950626	-1.31926714206194	0.196812439917671	0.852956733506407	-4.76574450352205	-0.0271849429742298
cg06815411	chr4	57737651	0.104320862065786	-0.264722132542275	1.31925991414285	0.19681482687556	0.852956733506407	-4.76575219501285	0.00269763664669381
cg20710266	chr15	96877855	-0.148973312895441	-0.548935887597967	-1.31925308165914	0.196817083264782	0.852956733506407	-4.76575946567266	-0.00848836594622732
cg14786713	chr22	45406130	-0.095470406898267	-0.848593279747501	-1.31925090383358	0.19681780248357	0.852956733506407	-4.7657617831581	-0.00660982465819066
cg12631735	chr15	93616424	-0.219612504518522	0.220499040487333	-1.3192486976539	0.19681853106826	0.852956733506407	-4.76576413081254	0.00341355580253655
cg00861610	chr4	62065095	-0.182990739965594	0.454676602033606	-1.31924794504818	0.196818779614679	0.852956733506407	-4.76576493167952	-0.0450602647730431
cg08144559	chr19	11832155	-0.152621665086361	1.88768960704753	-1.31923597646086	0.196822732247233	0.852960133649467	-4.76577766770528	-0.035959510673827
cg04009254	chr15	59280078	-0.128733275456463	-3.27493689087603	-1.31923396715325	0.196823395828156	0.852960133649467	-4.7657798058419	0.00395724938599969
cg14709524	chr16	89940631	-0.116997828705367	-3.25617856133337	-1.31922207128488	0.19682732451585	0.852968856604209	-4.76579246436894	-0.00290713667186394
cg04056774	chr16	46672846	-0.0796018805374356	0.658827354188734	-1.31921518296971	0.196829599454161	0.852970412787689	-4.76579979425679	-0.0106444091665832
cg13049624	chr3	1050278	-0.168808382615182	-0.857284302022251	-1.31920446724711	0.196833138474067	0.852977446845151	-4.76581119683999	-0.0205032705659332
cg06189235	chr1	167175573	-0.105531753978366	2.53420533843578	-1.3191894767787	0.196838089371657	0.852990599085546	-4.76582714803746	-0.0111338158359635
cg27166577	chr6	80656754	-0.102753126764591	-2.74211953638098	-1.31916475106388	0.196846255735264	0.853009540743336	-4.76585345806049	-0.0121228766500657
cg19589277	chr12	119313382	-0.158580941534719	-1.81818162223428	-1.31916456400145	0.196846317518893	0.853009540743336	-4.76585365710737	-0.00597101500415903
cg10784519	chr6	30737231	0.0548212259817405	-0.145935609841244	1.31915883967319	0.196848208177064	0.853009540743336	-4.7658597481616	0.0168218737282854
cg08015107	chr11	8618950	0.107953317560081	-0.673751352961963	1.31914858434398	0.196851595390517	0.853009584807103	-4.76587066043512	0.0232573742894549
cg17636193	chr11	101785595	0.0906695098685143	-3.0585664560729	1.31914720733948	0.19685205020216	0.853009584807103	-4.76587212564325	0.00839996441633833
cg09247459	chr19	30364939	-0.125892333170317	-2.42614958755021	-1.3191388039325	0.196854825785999	0.853013309875252	-4.76588106729914	-0.0107872724710886
cg05503887	chr11	34641925	0.0953937086303445	1.02503845187449	1.31912017370143	0.196860979322229	0.853020964414157	-4.76590089064261	0.0175237804226569
cg12080717	chr1	248004886	-0.13040986481786	0.161308690564707	-1.31911609411069	0.196862326824405	0.853020964414157	-4.76590523146477	-0.00499635239678442
cg16013618	chr1	28833588	0.102331665522821	-4.12536481476153	1.31911605382843	0.196862340129802	0.853020964414157	-4.7659052743264	0.00322691470565264
cg12985204	chr11	117352939	-0.164690010503296	0.259168588859477	-1.31910876776796	0.196864746757179	0.853022657276987	-4.7659130269111	-0.0479063587617238
cg11939631	chr5	178977406	-0.194995980164009	-2.49255170645961	-1.31910326996382	0.196866562728241	0.853022657276987	-4.76591887671318	-0.00655891531179936
cg08638512	chr10	120514811	-0.154966410481808	-4.3807139033067	-1.31909128759131	0.196870520651506	0.853027041316525	-4.7659316261855	-0.00252296535931631
cg14155027	chr4	106888581	-0.109003062719172	0.0997597721850652	-1.31908860593772	0.196871406442651	0.853027041316525	-4.76593447950207	-0.0316865109158337
cg18094907	chr9	126778017	-0.113759141956528	-0.519024248625671	-1.31908173277937	0.196873676765824	0.853028576694632	-4.76594179261462	-0.0235712084568069
cg18061656	chr11	74699908	-0.131929777631505	-3.9167961310921	-1.3190754090149	0.196875765632458	0.853029297311911	-4.76594852113689	-0.00705980412030312
cg25027367	chr17	63100218	-0.130062042388072	0.463565972494056	-1.31906812632247	0.196878171273384	0.853029297311911	-4.76595626992917	-0.0286537834890951
cg26712428	chr10	105218771	-0.11819235697899	0.401373717560283	-1.31906382836747	0.196879590997439	0.853029297311911	-4.76596084294018	-0.0213366281827141
cg14228452	chr8	10447876	0.112504825322182	-3.28554808723305	1.31905461968018	0.196882632887981	0.853034175581334	-4.76597064091151	0.00659376835735795
cg08793689	chr5	76114684	-0.0630869109787134	-3.09548059372095	-1.31903469068649	0.196889216123355	0.85305060133612	-4.76599184500035	-0.00409441069521678
cg25355316	chr4	53617784	0.10467018367114	-3.21512960848862	1.31901658547996	0.196895197045407	0.85305060133612	-4.76601110836982	0.0035417868450098
cg27343663	chr17	79082811	-0.104917580378611	4.18177475810146	-1.31901567709933	0.196895497125958	0.85305060133612	-4.76601207485211	-0.00113864120655016
cg03516551	chr7	2764919	-0.0712556261057582	2.70255608013786	-1.31901075677454	0.196897122545151	0.85305060133612	-4.7660173098796	-0.00220835383343332
cg18898209	chr11	86600250	-0.115422296707513	1.1129030087142	-1.31900324944617	0.196899602595534	0.85305060133612	-4.76602529734186	-0.00956661343270082
cg20876055	chr11	118436750	0.116978217985085	-3.84385171866318	1.31899640603675	0.196901863340807	0.85305060133612	-4.76603257838937	0.00374093292042504
cg16337831	chr6	28891451	0.138141191866095	-3.4409474385484	1.31899459666842	0.196902461075571	0.85305060133612	-4.76603450346183	0.00424636624372311
cg23009355	chr11	68451396	0.085026912738807	2.62187093864528	1.31897523038206	0.196908858921926	0.85305060133612	-4.76605510802431	0.00217731104420937
cg11662066	chr1	100715242	0.156725046833884	-3.57952128361925	1.31896233412069	0.196913119419412	0.85305060133612	-4.76606882872309	0.00259393569417266
cg00493341	chr19	18228948	-0.0863228347710984	-2.95918782956404	-1.31895039615385	0.196917063391262	0.85305060133612	-4.76608152976058	-0.00932729796419199
cg08716217	chr1	2483719	0.188415280481093	0.591399824941463	1.31894824865802	0.196917772870529	0.85305060133612	-4.76608381451292	0.0279719492335527
cg24789424	chr3	197300143	-0.0948901052815176	2.53320408697524	-1.31894758024699	0.196917993697329	0.85305060133612	-4.76608452564457	-0.00438549835682023
cg04436255	chr16	56672184	-0.0984924447906709	-1.60254974323704	-1.31894629438626	0.196918418515073	0.85305060133612	-4.76608589368851	0.000242230758276452
cg08817965	chr17	38574364	0.148460332260693	-3.07801835894011	1.31894434049613	0.19691906403516	0.85305060133612	-4.76608797245539	0.0107181312862292
cg14240790	chr11	6378691	0.0896350159182095	-1.2128768062163	1.31893290935207	0.19692284065323	0.85305060133612	-4.76610013413114	0.00319842138602178
cg27634884	chr20	30192898	-0.102158600272485	-2.29728165102331	-1.31892243117018	0.19692630248081	0.85305060133612	-4.76611128186267	-0.0091792564632015
cg04683551	chr10	14880332	-0.0551408758061383	-0.510692353721586	-1.31891269566125	0.196929518982754	0.85305060133612	-4.76612163939551	0.00361774646310192
cg17168863	chr2	85470620	0.0909811149530955	1.35379513866792	1.31888163707091	0.196939780659183	0.85305060133612	-4.76615468194331	-0.00323559405303131
cg03991300	chr16	672283	0.22074617365162	1.1002634635696	1.31887849634905	0.196940818368281	0.85305060133612	-4.76615802325001	0.0341701340578997
cg23467079	chr8	124219425	-0.0806042429791125	1.67494084744307	-1.31887517253985	0.196941916574863	0.85305060133612	-4.76616155932949	-0.00978632832368009
cg17679604	chr5	115790387	-0.0915039404093297	1.101616350195	-1.31887368536589	0.196942407947623	0.85305060133612	-4.76616314147715	0.0127418532459349
cg25643088	chr3	52874325	-0.269841714553679	1.42378442720206	-1.31885985088909	0.196946979001402	0.85305060133612	-4.76617785937465	-0.0221665264296456
cg06322639	chr15	80883928	-0.148124792042914	1.02787689140515	-1.31885776109308	0.196947669498637	0.85305060133612	-4.7661800826059	-0.016006251889129
cg01650612	chr9	37420996	-0.127978077194936	3.14313318670812	-1.31885145904695	0.196949751792287	0.85305060133612	-4.76618678702435	-0.00191563270029316
cg14287565	chr9	127630689	-0.0931756580583641	-1.86118471308969	-1.31884620324479	0.196951488403659	0.85305060133612	-4.76619237837693	-0.00607932371397918
cg10819847	chr19	16435375	0.128371774193419	-5.18390793329996	1.31884075084371	0.196953289987275	0.85305060133612	-4.76619817885948	0.00191310634874903
cg01957786	chr4	30906189	0.304812704688286	1.90524674819103	1.3188354697741	0.196955034971579	0.85305060133612	-4.76620379705276	0.0188595720388199
cg15496307	chr10	134911715	-0.0807435194694108	0.168562044533525	-1.31883346504641	0.196955697381854	0.85305060133612	-4.76620592974959	-0.0275833681649921
cg13495838	chr9	136934004	0.200879617449977	-3.47388065849677	1.31882323161859	0.196959078779356	0.85305060133612	-4.7662168163706	0.0123362493047377
cg26709929	chr11	2482240	0.137937739472856	0.408757263017441	1.31881587178137	0.196961510693447	0.85305060133612	-4.76622464593587	-0.000697874957349631
cg11140875	chr17	80827952	-0.107955115332195	2.94117068583328	-1.31881571367657	0.196961562936338	0.85305060133612	-4.76622481413101	-0.00473924039958296
cg12714719	chr6	43135100	-0.139691708478464	1.70066019170843	-1.31880169465122	0.196966195313513	0.85305060133612	-4.76623972778759	-0.00437493552472412
cg20710898	chr10	96996833	-0.070345721381298	0.740562829842118	-1.318798842852	0.196967137658143	0.85305060133612	-4.76624276155886	-0.00918443003252489
cg07489048	chr14	29236898	-0.117320674303932	0.997932672567537	-1.31879717421637	0.196967689041421	0.85305060133612	-4.76624453666673	-0.0142033307024169
cg15264806	chr18	59000800	-0.17790878472785	0.137726485855733	-1.31879413950609	0.19696869183289	0.85305060133612	-4.76624776501067	-0.012570460287092
cg16576569	chr1	181385167	0.0771615475162946	2.00993583295887	1.31879183849106	0.196969452184279	0.85305060133612	-4.76625021284064	0.0134669383275848
cg07259660	chr10	49517767	0.158254994769556	1.51385895908572	1.31879166324755	0.196969510092141	0.85305060133612	-4.76625039926531	0.00814001325113645
cg18111867	chr11	1248080	-0.0702254842067738	-0.831136362037789	-1.3187888116428	0.196970452384695	0.85305060133612	-4.76625343280953	-0.0242973720902158
cg04358131	chr7	1572252	0.197045694824051	-3.24046997393451	1.31877794557987	0.196974043029809	0.85305060133612	-4.76626499210171	0.0193840435788701
cg06212876	chr21	29911755	0.249392421400165	1.50136848717041	1.31877424410243	0.196975266179053	0.85305060133612	-4.76626892970568	0.0309277324819048
cg07314952	chr6	137822153	0.142314537159951	1.1600287584659	1.31876888401148	0.196977037425692	0.85305060133612	-4.76627463171316	0.0249243581491461
cg10285420	chr6	33289719	0.0846313244132803	0.170784541746193	1.31875852769984	0.196980459712391	0.85305060133612	-4.76628564858942	0.0206571976447562
cg09218240	chr10	131811642	0.12070827863954	-0.138445388771297	1.31874804565191	0.196983923595686	0.85305060133612	-4.76629679914488	0.0102605419083845
cg20363347	chr11	69061473	0.0793773882550144	-1.43916738271718	1.31873455634985	0.196988381320945	0.85305060133612	-4.76631114863235	-0.00571514384462152
cg09268877	chr1	46152820	-0.138047537793215	-3.70429257294331	-1.31873096546662	0.196989567990723	0.85305060133612	-4.76631496847729	0.00106351353963362
cg26101089	chr5	148724889	-0.0875979016061793	-2.01616166613084	-1.31872343765547	0.196992055704584	0.85305060133612	-4.76632297624682	-0.00682196660658085
cg26320090	chr12	52765000	0.0987386174902442	1.21792957074923	1.31872226428973	0.196992443468637	0.85305060133612	-4.76632422442044	0.029450781024687
cg00672633	chr6	7481682	0.0943864361208971	2.34447917307341	1.31871859471484	0.196993656162714	0.85305060133612	-4.76632812794266	-0.00492507891384808
cg11712458	chr15	101835094	-0.15827494086734	-3.96393598821079	-1.31871498633386	0.196994848639469	0.85305060133612	-4.76633196636039	0.0014386600098111
cg16041550	chr19	47633739	-0.116112612391638	0.119838853475127	-1.31870895365622	0.196996842296067	0.85305060133612	-4.76633838360484	-0.00541156760522921
cg24490542	chr1	34628784	-0.376228938858227	-1.69657345361025	-1.31870795413041	0.19699717261709	0.85305060133612	-4.76633944684522	-0.0316862901858574
cg07677570	chr19	1732552	-0.0861518351531234	-0.927636395394854	-1.31869866539449	0.197000242357834	0.85305060133612	-4.76634932765609	-0.022052908459489
cg18073390	chr5	140166568	0.209662026950181	0.521284716511584	1.3186964338901	0.197000979830709	0.85305060133612	-4.76635170139012	0.0427275907991606
cg11177450	chr3	196594476	0.0937782546851464	-2.1638666458881	1.31869273468748	0.197002202356657	0.85305060133612	-4.7663556363615	0.0157317117251656
cg11647439	chr17	15906619	-0.102964830077633	2.81323957469531	-1.31869191960852	0.197002471727704	0.85305060133612	-4.76635650338824	-0.00596792222109477
cg20167471	chr1	16528984	-0.225219374187107	1.82285810341957	-1.31868892028956	0.197003462958869	0.85305060133612	-4.76635969386004	-0.0444781352826291
cg06807086	chr1	14071648	0.077455095897594	2.57326908662285	1.31868786097691	0.197003813047168	0.85305060133612	-4.76636082068339	-0.000658482226374879
cg15729423	chr14	74318413	0.0934047321328195	-4.04963061957112	1.31868564229897	0.197004546291331	0.85305060133612	-4.76636318075656	0.00183543946892106
cg24572577	chr3	125803249	0.113792455043795	-3.59178039108883	1.31868503474164	0.19700474708148	0.85305060133612	-4.7663638270326	0.00276974364567779
cg00204159	chr17	18907454	0.112114640913338	-3.66024432850986	1.31868008186632	0.197006383951114	0.85305060133612	-4.76636909553752	0.00314429537436015
cg02344993	chr17	57696989	0.195346121605784	-3.5712185394672	1.31867505677679	0.197008044697411	0.85305060133612	-4.76637444084093	0.000738205595051361
cg12482557	chr8	6693103	-0.194827310819029	-1.86830273938292	-1.31866620245951	0.197010970994752	0.85305060133612	-4.76638385933871	-0.00958436387424036
cg01668008	chr8	134701487	0.124383224415796	1.2143836692493	1.31865698379332	0.197014017742647	0.85305060133612	-4.76639366534229	0.00506794929236642
cg25244476	chr11	128418692	-0.199284350856828	-0.574397603784661	-1.31865239048363	0.197015535834405	0.85305060133612	-4.76639855127741	-0.00996784467140127
cg00339556	chr5	16180048	0.452262605763161	-1.11531718146363	1.318650620797	0.197016120719355	0.85305060133612	-4.76640043370128	0.0586176880085194
cg16906765	chr15	75475038	-0.069414070750368	0.715549343833145	-1.31864925992949	0.197016570489681	0.85305060133612	-4.76640188126087	0.00923046550624085
cg07017869	chr11	45711290	0.139006341409631	2.27832057901601	1.31864899933866	0.197016656615731	0.85305060133612	-4.7664021584521	0.0239444231875819
cg14508998	chr20	56726185	0.155293962282058	0.146842105901859	1.31864882757435	0.197016713384367	0.85305060133612	-4.76640234115829	0.027053595420103
cg14527942	chr3	10276383	0.0908985419549171	2.60521648359905	1.31863085505199	0.197022653428022	0.853054328422595	-4.76642145846581	-0.000423509956557155
cg23453215	chr18	76552971	-0.153805542567648	2.11054162154805	-1.31861172584565	0.197028975914918	0.853054328422595	-4.76644180588364	-0.0281837385824835
cg02932840	chr10	28591940	0.119714091413647	-3.89899484894689	1.31860841299664	0.197030070876567	0.853054328422595	-4.76644532967967	0.00424752022797871
cg12377113	chr1	12775955	-0.178283446576473	1.60364335874332	-1.31860540192738	0.197031066098139	0.853054328422595	-4.76644853247329	-0.0164348712506235
cg06947913	chr12	50297793	0.191684211048319	-2.58222285261538	1.31860009650845	0.197032819659815	0.853054328422595	-4.76645417568956	0.00965550112276495
cg00020991	chr4	169930429	-0.0934233187066752	1.95755991442163	-1.31859555035286	0.197034322277222	0.853054328422595	-4.76645901128422	-0.00913300423271135
cg15430464	chr8	114450065	0.135988365985588	-3.40791309897903	1.31859417240549	0.197034777724809	0.853054328422595	-4.76646047695817	0.0124003257554098
cg03513643	chr8	145536188	-0.0907127912299982	3.33139792581298	-1.31859374502345	0.197034918985898	0.853054328422595	-4.76646093154908	-0.00488471132719936
cg13566141	chr9	132050607	0.129916282235859	2.12428140348287	1.31858894276094	0.197036506266258	0.853054328422595	-4.76646603953422	0.0178358970973
cg15186869	chr14	93673274	-0.115972307671321	-2.75719040604873	-1.31858080040369	0.197039197562603	0.853054328422595	-4.76647470021471	-0.00333058661425134
cg25588969	chr20	25388199	0.163990586061766	-4.4874288993819	1.31857979668776	0.197039529323154	0.853054328422595	-4.76647576782159	0.00601820477636263
cg04917148	chr2	219082031	0.18034827501367	-4.76693243511131	1.31857665873521	0.197040566520648	0.853054328422595	-4.76647910551408	0.000870755356092344
cg08843064	chr8	126619805	-0.0937125228785866	1.68338293329072	-1.31856259308078	0.197045215737929	0.853066161192162	-4.76649406640362	-0.00763821866215197
cg11821795	chr22	47611604	-0.126329960267614	-2.0450506019028	-1.31855145953934	0.197048895843534	0.853073798205544	-4.76650590846137	-0.0239201072136522
cg25892761	chr17	78318750	0.102304097940154	2.33974638107301	1.31853867675935	0.197053121157233	0.853079119932452	-4.76651950460409	-0.00441414649260619
cg20243176	chr1	113008524	0.0968408606305905	-0.0286258084136737	1.31853614732937	0.197053957261788	0.853079119932452	-4.76652219496694	0.014921045907109
cg01213573	chr14	74824750	0.163523064616711	0.113624301469137	1.31852213110941	0.197058590380862	0.85309088230961	-4.76653710287539	0.00410724322692424
cg18236224	chr12	54718547	-0.202279317662549	-4.18124490316696	-1.31851405118816	0.19706126127004	0.853094149805989	-4.76654569676477	0.00292052969148077
cg02280023	chr12	68726324	0.126208747675079	-4.02033440846172	1.31849321614464	0.197068148605602	0.853111567136292	-4.76656785692414	0.00181724387532911
cg25531679	chr10	126138879	0.558850236829382	-2.95292482532557	1.31848766236613	0.197069984521448	0.853111567136292	-4.76657376387316	0.0424561323406874
cg14678548	chr5	34959435	-0.0808349703082598	3.35643431472796	-1.31846304779081	0.197078121534326	0.853111567136292	-4.76659994345287	-0.00456772526903315
cg19910763	chr1	215773070	0.0790127694437122	1.58103186611819	1.31846007207399	0.1970791052554	0.853111567136292	-4.76660310833798	0.0276506809223622
cg23574838	chr20	3186475	0.0996239574537322	2.56571839640665	1.31845966533337	0.197079239717184	0.853111567136292	-4.76660354093489	0.00627919616116257
cg04047566	chr21	42675292	0.17457682152781	0.508474940749135	1.31845786814898	0.197079833837735	0.853111567136292	-4.76660545236393	0.0292899930624759
cg15082028	chr1	19043507	0.467850501712645	-3.11055210594595	1.31845590190752	0.197080483847442	0.853111567136292	-4.76660754359419	0.0217132898708891
cg18577239	chr12	53955664	-0.139862043790962	2.81352490107548	-1.31843896683244	0.19708608239545	0.853111567136292	-4.76662555507449	0.00187244935867781
cg07983888	chr6	30541585	-0.0996418607070788	2.43429636191227	-1.3184377997784	0.197086468215072	0.853111567136292	-4.76662679629984	-0.00419153176768405
cg02203420	chr9	19786951	0.273532907540503	0.0516042587842665	1.31842709285318	0.197090007874165	0.853111567136292	-4.76663818365153	0.0221300813319362
cg07472943	chr19	437061	-0.172913191633086	0.613500176887613	-1.31842448047533	0.197090871521401	0.853111567136292	-4.76664096203406	-0.0446037991177537
cg14586887	chr7	28966691	0.105062982881206	-3.2556915096715	1.31842229423755	0.197091594289759	0.853111567136292	-4.76664328719356	0.00895774695487681
cg22678436	chr12	129189745	-0.190652753186867	1.55933102151192	-1.31841926116105	0.197092597025654	0.853111567136292	-4.76664651299749	-0.0439581694609422
cg26210654	chr17	56595397	-0.186515216459952	-3.04382052576149	-1.31841310534414	0.197094632152401	0.853111567136292	-4.76665305994673	-0.000707546838944736
cg09540102	chr16	1822124	0.261891717391326	0.34427361137822	1.31840551505531	0.197097141540974	0.853111567136292	-4.76666113247552	0.0320528216914611
cg15613917	chr2	68873233	-0.202808160798218	2.38016469482951	-1.31839196668254	0.197101620763779	0.853111567136292	-4.766675541527	-0.00934660767184059
cg20879757	chr6	30640270	-0.0967914339766137	-3.93660217988153	-1.31839063546668	0.197102060880811	0.853111567136292	-4.76667695730317	-0.000405018513289487
cg03193689	chr2	201677036	0.182642284880055	-4.7925035401829	1.31838983749988	0.197102324699227	0.853111567136292	-4.7666778059571	-0.000401913158787612
cg19273668	chr1	201199004	-0.100494185946903	0.89591669215702	-1.31838092680052	0.197105270713149	0.853111567136292	-4.76668728263674	0.00129795516976117
cg22631938	chr3	71802420	0.110089347068323	0.73980813101962	1.31838057937107	0.197105385579339	0.853111567136292	-4.7666876521327	0.0329923562425852
cg09102447	chr8	57907138	-0.151792053291072	-2.12196634670414	-1.31837539570669	0.197107099394643	0.853111567136292	-4.76669316502049	-0.0161801707234113
cg11854259	chr7	155325815	0.217849448739315	-0.318992868982509	1.31837146703504	0.197108398293765	0.853111567136292	-4.76669734319619	0.0297311464750258
cg07777008	chr11	27015808	-0.165147010737775	-1.29905402468542	-1.31836556602187	0.19711034930165	0.853111567136292	-4.7667036189534	-0.0209610984330607
cg11809091	chr5	140552105	-0.223470236651858	-0.230294712998425	-1.31836189343595	0.197111563548777	0.853111567136292	-4.76670752475461	-0.0175910371482501
cg01459882	chr16	22308661	0.108111872729756	-2.34398272258857	1.31835697856323	0.197113188535428	0.853111567136292	-4.76671275171502	0.000743259958453424
cg15044932	chr22	16288741	0.324075373992613	0.00943190294348798	1.31835075194895	0.197115247233238	0.853112184049598	-4.7667193736863	0.0460564030567646
cg13504000	chr14	100150664	-0.131702222835905	-3.49603509116937	-1.31833199637379	0.197121448465747	0.853124420603733	-4.7667393199758	-0.00919074831023373
cg15370815	chr11	108093335	-0.0676495288385476	-2.94928070166592	-1.31833060981828	0.197121906914216	0.853124420603733	-4.76674079454817	-0.00463894462378202
cg10439737	chr21	46077715	0.198111517938505	-1.39789461719696	1.3183187575196	0.197125825772467	0.853129244949922	-4.76675339916102	0.0282110197872057
cg27021406	chr19	19224387	-0.0647204153840148	0.840280417719881	-1.31831564770277	0.197126854015943	0.853129244949922	-4.76675670635432	0.00982692877703284
cg25689525	chr7	139688876	-0.0915236932843218	0.21905716007182	-1.31829719281028	0.197132956107316	0.853139744322167	-4.76677633241704	-0.0040937401104626
cg03599891	chr17	42577982	0.117454935659809	2.13660973924349	1.3182810024318	0.197138309558915	0.853139744322167	-4.76679355005905	0.0138929184010077
cg18595065	chr5	72597126	-0.128587060688996	1.05684668052751	-1.31827829755745	0.197139203953706	0.853139744322167	-4.76679642653699	0.0219167688483647
cg09164108	chr5	43007320	-0.191109181564579	-2.63695523190793	-1.31827828767662	0.197139207220913	0.853139744322167	-4.76679643704468	-0.0253051513734329
cg00409126	chr5	67730128	0.160148445655153	-3.24187229765514	1.31827369611155	0.197140725476736	0.853139744322167	-4.76680131989757	-0.00961860128446136
cg06740442	chr1	2943306	-0.0917329799726367	-1.51426013280949	-1.31827353920716	0.197140777359203	0.853139744322167	-4.76680148675567	-0.021281887135789
cg19050266	chr7	150147783	0.116024732201481	-2.34220490220898	1.31826505570497	0.197143582554712	0.853143591382363	-4.76681050840923	0.0217722174102958
cg25861699	chr6	10882050	0.158100674864082	-0.280474598145376	1.31825645469648	0.197146426636713	0.853147606648366	-4.76681965497126	0.0345361993522213
cg13714895	chr8	82599756	-0.0912623226122272	1.42571365963249	-1.31822543950825	0.197156682642137	0.853180031885178	-4.76685263698915	-0.003168993003832
cg17595410	chr2	128165857	-0.170141036294348	-4.2147920215715	-1.31822112990593	0.197158107760382	0.853180031885178	-4.76685721983142	-0.0047482079644781
cg23457862	chr2	201982439	0.140143551123802	-2.21797307125195	1.31820392055313	0.19716379870371	0.853180031885178	-4.76687552017114	0.0090443923210537
cg26504274	chr11	2485409	0.1356997568522	1.80213352388543	1.31818936117724	0.197168613427402	0.853180031885178	-4.76689100237552	0.00532510405059183
cg26395813	chr6	2698037	0.284907862487846	1.63888119207913	1.31818781421768	0.197169125005659	0.853180031885178	-4.76689264737846	0.0471468177429274
cg02485328	chr5	158522603	0.224380004070521	0.942276868551085	1.31818444709125	0.197170238515126	0.853180031885178	-4.76689622790117	0.0279112743842413
cg00211625	chr3	169554913	0.0783781144191684	1.39531560907609	1.31818326572889	0.197170629193068	0.853180031885178	-4.76689748413211	0.0165070887988099
cg00666978	chr1	150947442	0.167149721826047	-3.77953601399502	1.31818314346985	0.197170669624314	0.853180031885178	-4.76689761413923	-0.00181199424364274
cg17091361	chr17	15245076	-0.198583882405359	-4.60651021480911	-1.31818164158194	0.197171166301374	0.853180031885178	-4.7668992112074	-0.00218724312732658
cg20178976	chr20	52357117	0.136368199496415	-1.07518341616564	1.31816838914254	0.197175548948826	0.853184334767034	-4.76691330343453	0.011475367214816
cg19750232	chr5	175816294	0.159264760093595	-3.11066678589131	1.31814404892831	0.197183598573331	0.853184334767034	-4.76693918572987	0.00830868652764002
cg09820519	chr1	151693199	-0.0851203667699524	-0.674511875638365	-1.31814003123275	0.197184927301627	0.853184334767034	-4.76694345792747	0.0151148412583627
cg14393114	chr2	187714279	-0.143251566908511	-2.76249997872594	-1.3181343135544	0.197186818258406	0.853184334767034	-4.76694953777412	-0.00560918210119804
cg26767954	chr21	43638975	0.208474288057444	-0.907322408113976	1.31813173638852	0.197187670586052	0.853184334767034	-4.7669522781749	0.0249272330627686
cg19147912	chr17	17596386	-0.111728034841606	1.62759153431351	-1.31812869408839	0.197188676747865	0.853184334767034	-4.76695551316501	-0.0057249091070426
cg16970580	chr8	38874540	0.177571746642288	-0.577880412004356	1.31812258819228	0.19719069612644	0.853184334767034	-4.76696200577017	0.0358334234321515
cg19363699	chr19	11639867	-0.161245521230321	-4.69112326616082	-1.31811871375261	0.197191977512597	0.853184334767034	-4.76696612557884	-0.00387450908285961
cg16030011	chr1	92075595	0.148283558258923	3.61402745722767	1.31811776211395	0.197192292247241	0.853184334767034	-4.76696713748334	0.00346993261278172
cg05667097	chr6	31691481	-0.0958043017215699	1.8375683806864	-1.31810376285598	0.197196922254522	0.853184334767034	-4.76698202321933	-0.00467365169264589
cg01470456	chr8	85787158	0.392923390253062	2.78552636727821	1.31809994367356	0.197198185396141	0.853184334767034	-4.76698608422066	0.0330172231125481
cg02215430	chr6	41716413	0.150107582326582	1.15574841337743	1.31809440187252	0.197200018281025	0.853184334767034	-4.76699197689322	0.0186276012829396
cg21032945	chr5	5652728	0.253089435846841	1.38107186065697	1.3180896772224	0.197201580913283	0.853184334767034	-4.76699700066098	0.00600225051834347
cg01238140	chr5	79781376	0.200480387568676	2.85633144430535	1.31808935492038	0.197201687511898	0.853184334767034	-4.76699734336736	0.0133679769176244
cg26062113	chr19	30335247	-0.0875786893701056	-3.3172246270836	-1.31808321779242	0.197203717322561	0.853184334767034	-4.76700386901203	-0.00205525787145031
cg16100355	chr13	113648607	0.130135328140789	1.87803100739549	1.31807711319082	0.197205736391284	0.853184334767034	-4.76701036004486	0.00145955704778378
cg08505647	chr11	59807594	-0.192155036305232	-0.975966376999278	-1.31807134873108	0.197207642974236	0.853184334767034	-4.76701648938018	-0.0454678057411976
cg12616926	chr2	161350516	-0.200569547714246	-3.8128293515892	-1.31807131803396	0.197207653127284	0.853184334767034	-4.76701652202029	-0.00670558574178107
cg21418575	chr3	50375467	-0.117375757342418	0.449622341231235	-1.31806854351578	0.197208570798426	0.853184334767034	-4.76701947214995	-0.0316930648900917
cg19277182	chr17	80560098	0.148957339176291	3.10359002548989	1.31805916931948	0.197211671335605	0.853189457998055	-4.76702943964032	0.00540389288663745
cg03117697	chr4	148491949	-0.147599800810944	-1.01923715846409	-1.31804462264924	0.197216482754662	0.853193128738336	-4.76704490684841	-0.0229897750356884
cg07159228	chr1	232181623	0.073580537929621	1.92701069606429	1.31804131373114	0.19721757721645	0.853193128738336	-4.7670484251396	0.0171274323323712
cg07208172	chr1	32818353	0.0822580557390874	3.07387202475039	1.31803792276228	0.197218698822286	0.853193128738336	-4.76705203066532	0.00402766117956033
cg18702197	chr2	177027641	-0.194258381100906	-2.2626422388416	-1.31802031510909	0.197224522855035	0.853193128738336	-4.76707075227762	-0.0155128211834688
cg09317554	chr4	151505084	-0.0808705883807101	1.01829332530402	-1.31801873265708	0.197225046284598	0.853193128738336	-4.76707243483372	0.00870395124220502
cg20221308	chr19	36883389	0.108569509404981	3.24709033068789	1.31801342902132	0.197226800582394	0.853193128738336	-4.76707807395851	0.001391383956442
cg01214587	chr12	121891131	-0.107497544690354	2.0886897296424	-1.31801271719214	0.197227036036947	0.853193128738336	-4.76707883081395	-0.00103004627869174
cg11809157	chr19	47734715	-0.108159981690433	-2.43367909896268	-1.31800538093629	0.197229462691906	0.853193128738336	-4.76708663109871	-0.0161546628679188
cg22373225	chr11	45234334	0.101400521594717	3.4898766236166	1.31800236171831	0.197230461382422	0.853193128738336	-4.76708984127561	0.00356220281059649
cg01722493	chr6	166570199	-0.230798249856863	0.399217846009398	-1.31799866790553	0.197231683219259	0.853193128738336	-4.76709376870521	-0.0303454598811002
cg00618323	chr5	176515533	-0.137270812202486	0.0650309661702456	-1.31796631338472	0.19724238567375	0.853222953139773	-4.76712816909059	-0.0153670928225055
cg05581701	chr16	56666323	0.14348019098272	0.0977056733151007	1.31796117260045	0.197244086219362	0.853222953139773	-4.76713363487269	0.0202593885401934
cg22881371	chr2	24367779	-0.128348299711814	3.73396130340672	-1.31796044497628	0.197244326914689	0.853222953139773	-4.76713440849538	-0.00679927136773817
cg18603679	chr3	188247767	-0.122288383796278	3.09757447311822	-1.31795359082501	0.197246594253138	0.853224276799295	-4.76714169593016	-0.00260480109253503
cg05893353	chr3	115335126	-0.180097777220966	0.327380216884038	-1.31793872800785	0.197251510909745	0.853224276799295	-4.76715749818284	-0.00439133557760463
cg06334689	chr16	30018720	-0.483119131339465	-0.825049830039295	-1.31793793912614	0.197251771876391	0.853224276799295	-4.76715833692311	-0.0433882994543885
cg15923936	chr6	91318412	-0.141011045143815	-1.28243385354455	-1.31793236979152	0.197253614252147	0.853224276799295	-4.76716425823596	0.00601836347011614
cg00818473	chr4	38869557	0.161226129694828	-3.73618045928964	1.31793055390004	0.197254214964904	0.853224276799295	-4.76716618888585	0.00753748335935962
cg17168630	chr19	44174930	-0.133116649656154	0.67299394333936	-1.31791500045327	0.197259360238451	0.853233455495582	-4.76718272516427	-0.00837537271325128
cg13043117	chr14	61992820	0.121649903147985	0.823870663696708	1.31791255322674	0.197260169820798	0.853233455495582	-4.76718532701698	0.00304554572810367
cg10035607	chr16	30366449	-0.14334564263525	-3.4857137150974	-1.31789895401807	0.197264668706731	0.85324248779457	-4.76719978540449	-0.00242659222634589
cg05317605	chr19	4558499	-0.10692560228931	-1.31218489073211	-1.31789465503089	0.197266090912714	0.85324248779457	-4.7672043559685	-0.00220731875347757
cg17054386	chr2	219855054	-0.127237809179627	0.956465154808185	-1.31788566016589	0.197269066650898	0.853243736777765	-4.76721391901743	-0.0156014231870893
cg26741686	chr4	186318356	-0.11779059733118	-2.65294775697989	-1.31788219635244	0.19727021258079	0.853243736777765	-4.76721760161641	-0.0048015519091211
cg09102409	chr8	134308734	-0.118250974626532	-3.75023808167441	-1.31787457161892	0.197272735081659	0.853246358057978	-4.76722570792263	-0.00563934100069224
cg00409658	chr6	138744549	-0.0883637095636583	1.62326372635107	-1.31786472761325	0.19727599182396	0.853251479494812	-4.76723617360798	0.00186952246293171
cg12219707	chr11	77033664	-0.118047179086947	2.3527954115562	-1.31785686782268	0.197278592147969	0.853251479494812	-4.76724452971977	-0.0048951584289586
cg03573068	chr11	20620287	0.267665916802256	0.431299811730963	1.31785133829827	0.197280421545196	0.853251479494812	-4.76725040839027	0.0248321384811917
cg19148647	chr11	45735154	-0.159627186150076	0.678642415964717	-1.31784782149458	0.197281585057266	0.853251479494812	-4.76725414724129	-0.0497107180065327
cg04619603	chr7	27224092	0.520411312623563	-3.8329304876933	1.31783952499975	0.197284329920548	0.853255062290308	-4.76726296753363	0.015435034239568
cg00230869	chr2	70418140	0.147985512135839	-3.26751264626382	1.31782461577991	0.197289262652078	0.853268107458164	-4.76727881792196	0.00474434219363427
cg00924622	chr1	16819693	0.0888347261724916	2.03464722153132	1.31780893396872	0.197294451098511	0.853276508134972	-4.76729548950352	0.0127663798510753
cg16696317	chr14	96180406	0.215242431904632	-0.908653611375054	1.31780715987105	0.197295038078807	0.853276508134972	-4.76729737556389	0.0550703799002606
cg22595711	chr4	83351836	-0.0759872751617713	-2.72928384097746	-1.31777903456653	0.197304343833369	0.853303040265552	-4.76732727555023	-0.00280968633835346
cg18996808	chr14	105179556	-0.097793208226107	2.6673654953265	-1.31777607622518	0.197305322672532	0.853303040265552	-4.76733042052786	-0.00534897589613603
cg06574296	chr2	239007919	-0.112635601296905	3.02225027189629	-1.31777085978362	0.197307048668138	0.853303040265552	-4.76733596605002	-0.0109815065660495
cg00929606	chr7	99680280	0.109358477769415	-1.33594629720977	1.31776544832818	0.197308839201424	0.853303040265552	-4.76734171886828	0.0106096123527964
cg19182908	chr22	38204192	0.144759604446384	-2.73735761835379	1.3177554471156	0.197312148418688	0.853303899518742	-4.76735235091816	0.00237797571872592
cg05389335	chr4	104641319	0.383890222861195	-1.40068358267378	1.31775326313076	0.197312871064765	0.853303899518742	-4.76735467265081	0.0522919699567446
cg01699298	chr20	54581398	-0.122996445228273	-0.868248869110426	-1.31774431003011	0.19731583352556	0.853308422475255	-4.7673641904043	-0.0278539739594887
cg01869360	chr2	88315450	0.155294266420658	0.474887742216975	1.31773034259903	0.197320455229182	0.853313667744916	-4.76737903861834	0.0122401960787296
cg14720996	chr3	130278864	-0.206719979806243	0.787220139835862	-1.31772905996939	0.197320879644541	0.853313667744916	-4.76738040212341	-0.0365843189447772
cg19864048	chr1	7736509	-0.108657522237773	0.34402138374913	-1.31770339271912	0.197329372949183	0.853333049033143	-4.76740768756246	-0.0283303747462977
cg13654183	chr6	32078624	-0.140011058977009	-0.674161171322491	-1.31769905385377	0.197330808709417	0.853333049033143	-4.76741229992513	-0.0277144988160177
cg20547295	chr2	69664869	0.113499139086641	-1.65236727201141	1.31769713361695	0.197331444131482	0.853333049033143	-4.7674143411985	0.0165825335202456
cg22096450	chr11	6947773	0.147544957863856	-3.80602935152732	1.31769234718719	0.197333028007065	0.853333049033143	-4.7674194293156	0.000959589006531147
cg23462772	chr10	49842612	-0.0987492635239805	0.993253337213423	-1.31767377949564	0.197339172326948	0.853339742321961	-4.76743916717064	0.0127206210442217
cg13732677	chr9	101017931	0.120852174094073	-3.2669717260865	1.31766913963077	0.197340707748837	0.853339742321961	-4.76744409940871	0.00688703230761914
cg08985979	chr4	183062576	0.296345884666238	-0.582423056578205	1.31764499412326	0.197348698116861	0.853339742321961	-4.7674697661591	0.0320157104160235
cg23453435	chr14	107253290	0.243902218506099	-0.84129705740003	1.31764229397267	0.197349591681427	0.853339742321961	-4.7674726364021	0.0563841032767309
cg26480289	chr2	92035167	-0.137990877416609	-0.471031897419311	-1.31763806862167	0.197350989988904	0.853339742321961	-4.76747712791316	-0.0178656670873653
cg14476397	chr12	110151071	-0.1422611964817	-2.60373537927625	-1.31762580315178	0.197355049078997	0.853339742321961	-4.76749016592875	-0.0064104351121223
cg12541626	chr19	47217900	0.208975577822228	-2.3059431857834	1.31762111955273	0.197356599069185	0.853339742321961	-4.76749514449822	0.0135239326165175
cg13660942	chr12	2031922	0.122875576056078	0.310631614661904	1.31761584874541	0.197358343401248	0.853339742321961	-4.7675007472395	-0.0160853429977128
cg19587280	chr19	18770726	-0.104636664208129	1.1403821596614	-1.31760588092217	0.197361642206007	0.853339742321961	-4.76751134274201	-0.0145921132715151
cg12093976	chr4	110833884	0.0875556431905465	0.913789332746926	1.3175984423569	0.197364103992193	0.853339742321961	-4.76751924967214	0.0147258438222556
cg01498829	chr14	100608798	-0.10599816630459	1.53608220309819	-1.31759698677255	0.197364585719223	0.853339742321961	-4.76752079690193	-0.00318113299364908
cg13153740	chr7	158735104	-0.1064561913464	3.80038016699733	-1.31759525912396	0.197365157487348	0.853339742321961	-4.76752263332353	-0.00583350581203712
cg02333352	chr5	1076627	0.084818829473138	-0.0786738563440896	1.31759453601865	0.197365396800609	0.853339742321961	-4.76752340195503	-0.0162700008041441
cg09563311	chr17	1837848	-0.080505165029154	2.78170106193186	-1.31758677063368	0.197367966785554	0.853339742321961	-4.76753165621981	-0.00180389749526155
cg05013036	chr6	3163081	-0.107793345102093	-3.84803232303576	-1.31758436125133	0.19736876418542	0.853339742321961	-4.76753421727928	-0.0025930251249307
ch.6.1232832R	chr6	52132980	0.136416766052102	-4.27136304880865	1.31757435447052	0.197372076017375	0.853339742321961	-4.76754485397011	0.00156653304682185
cg04867052	chr16	68253678	0.102639757701358	0.616330782140218	1.31756252487194	0.197375991181922	0.853339742321961	-4.7675574281309	0.00354185054315448
cg09269652	chr14	102688924	-0.107888636044499	2.59740986988794	-1.31755322254224	0.197379069954777	0.853339742321961	-4.7675673158856	-0.00916226045987045
cg23442198	chr4	187126114	-0.217410985385697	1.76533956365956	-1.31754731918779	0.197381023794936	0.853339742321961	-4.76757359072513	-0.0481149220939528
cg00844308	chr9	99800808	0.0746236236863951	-1.03954641993569	1.31754564243369	0.197381578754922	0.853339742321961	-4.76757537298919	0.019644053880969
cg08008475	chr13	27977779	0.11094559398134	0.736579334983376	1.31753868180546	0.197383882546284	0.853339742321961	-4.76758277159458	0.0301811297210751
cg21616142	chr22	28076037	-0.0988868356062515	-0.283622443902872	-1.31752975193756	0.197386838136261	0.853339742321961	-4.76759226329824	-0.0161957173546241
cg23848131	chr19	7981230	0.142426789022813	-3.7634582279998	1.3175197245526	0.19739015702077	0.853339742321961	-4.76760292150381	0.00250722617972605
cg02975060	chr14	101510016	-0.120836846340273	-0.391779674360117	-1.31751101442339	0.197393039952036	0.853339742321961	-4.76761217952776	-0.0407827818917839
cg12618806	chr8	1449497	-0.15964951913218	-1.14073551709365	-1.31750985839071	0.19739342258516	0.853339742321961	-4.76761340827455	-0.0229441258339799
cg20705251	chr17	7382278	-0.139084840206272	-2.06387403006947	-1.31750865007169	0.197393822525049	0.853339742321961	-4.76761469259545	-0.00394201317180479
cg06980547	chr7	22894557	-0.117307257737889	-4.02490891144472	-1.31749612520939	0.197397968149057	0.853339742321961	-4.76762800519659	-0.00554587533564366
cg00022633	chr13	26827877	-0.0800084649923272	-3.78661225617923	-1.31749448026996	0.19739851261513	0.853339742321961	-4.76762975358463	0.00237981952903238
cg20546215	chr3	194785978	-0.236863223251419	1.03392950698526	-1.31749305277016	0.197398985110796	0.853339742321961	-4.76763127085694	-0.0154807406026123
cg18437193	chr8	1497307	0.116835563597428	2.0950576646357	1.31747939869751	0.197403504587979	0.853339742321961	-4.76764578353329	0.00556572930486809
cg00829438	chr9	136213035	-0.0842869149768307	2.77034016760099	-1.31746833688114	0.197407166090562	0.853339742321961	-4.76765754084909	-0.006482918598679
cg06929287	chr1	210001192	0.109308596908564	-3.98597585570778	1.31746080909445	0.197409657845926	0.853339742321961	-4.76766554188764	0.00323421270394643
cg17506458	chr19	52602607	-0.133224221654653	2.67650736203141	-1.31745792948968	0.197410611023668	0.853339742321961	-4.7676686025149	-0.00411679324993031
cg26957173	chr10	75173848	0.125869729209324	-2.86121873159002	1.31745465591467	0.197411694613761	0.853339742321961	-4.76767208187172	-0.00154745670544527
cg24829409	chr8	58192753	-0.111860167482455	-0.305867876380779	-1.31745312822023	0.197412200299339	0.853339742321961	-4.76767370559672	-0.0202512062960466
cg23994191	chr5	176310098	-0.121655943385082	-1.43649929248563	-1.31745001498057	0.197413230822893	0.853339742321961	-4.76767701452888	-0.00278622731548367
cg08361356	chr10	33842206	-0.132942850909161	2.28096304450131	-1.31744978475861	0.197413307029575	0.853339742321961	-4.7676772592219	-0.00948001021603961
cg24207786	chr7	23175327	0.136144885934723	2.92693560459895	1.31744804082636	0.197413884296218	0.853339742321961	-4.76767911277124	0.0123879450962165
cg07014673	chr2	237078733	0.204551881669214	0.582390774995317	1.31743968895612	0.197416648903303	0.853339742321961	-4.76768798957926	0.0429315331350195
cg02395396	chr1	52435307	-0.0891078207710125	2.47607360538466	-1.31743812861234	0.197417165406176	0.853339742321961	-4.76768964798943	-0.0105736043632521
cg05900955	chr13	114918509	-0.124565782603341	0.0433352008844036	-1.31743572998573	0.197417959398319	0.853339742321961	-4.76769219736451	-0.0310208617198027
cg14929116	chr3	39451211	0.121817165017393	2.76947911054407	1.3174332931419	0.197418766043616	0.853339742321961	-4.76769478735453	-0.00167645484541268
cg12055993	chr12	132862057	-0.114597772239798	-0.287842045824526	-1.31741978064486	0.197423239003257	0.853339742321961	-4.76770914898356	-0.0265743533586516
cg20737500	chr4	5865654	-0.101442537512369	-0.292852583284314	-1.31740455406485	0.197428279458612	0.853339742321961	-4.767725332255	-0.0363518797960216
cg04741211	chr2	42399049	-0.132006848228899	-0.622628470066787	-1.31740118080753	0.197429396121482	0.853339742321961	-4.76772891743314	0.00269524036504393
cg06791695	chr17	80859946	-0.185034078426754	2.14220059055393	-1.31740040476951	0.197429653017141	0.853339742321961	-4.76772974222369	-0.0208307760064136
cg17431358	chr10	125816521	-0.109947018190378	2.67873236769679	-1.31739502071595	0.197431435333763	0.853339742321961	-4.76773546450433	0.00289572167174024
cg07059978	chr7	155299647	-0.101396868404969	-0.368454382224051	-1.31739142547865	0.197432625494332	0.853339742321961	-4.76773928558361	-0.00823456190154714
cg15923943	chr5	140383566	-0.114585434086362	0.369805567392333	-1.31739049239813	0.197432934380448	0.853339742321961	-4.76774027727595	-0.022971360148041
cg26982447	chr5	79867237	0.145474748083227	1.43046058818696	1.31738933959747	0.197433316003028	0.853339742321961	-4.76774150248939	0.00309835091005073
cg14464791	chr11	118661599	-0.245425050644729	-2.62765206651132	-1.31738570281417	0.197434519925747	0.853339742321961	-4.76774536770984	-0.0115429553901041
cg21964611	chr2	95846873	0.116929330519407	3.10508694983172	1.3173833523351	0.19743529803261	0.853339742321961	-4.7677478658245	0.00159003402678592
cg18102469	chr3	128902681	-0.214950288932272	-2.80819898188955	-1.31737363537744	0.197438514776937	0.853339742321961	-4.76775819307119	-0.0139307757299618
cg21325715	chr17	80297128	0.153000145723845	-3.30634282406067	1.31737126266736	0.197439300255415	0.853339742321961	-4.767760714793	0.00347730109192697
cg17244340	chr6	36973448	-0.0919038563992634	-0.996154470149072	-1.31736917108637	0.19743999266895	0.853339742321961	-4.76776293772687	-0.00695883483636772
cg13062516	chr13	109152543	-0.101784648320173	-0.83290084393341	-1.31735383143591	0.197445070885292	0.853353406458892	-4.76777924062464	-0.0100705873800757
cg07531356	chr9	5185951	-0.204838751755808	-0.913371897222303	-1.31734504208715	0.197447980658758	0.853357698457416	-4.76778858182227	-0.0467745668079922
cg26807961	chr19	47776385	-0.118954161071063	-0.414338630134689	-1.3173333612711	0.197451847723024	0.853363260674508	-4.76780099594679	-0.0173003626198829
cg11845488	chr14	70189638	-0.0664479660554076	3.13691185116603	-1.31732074680146	0.197456023949027	0.853363260674508	-4.76781440223048	0.00237511784871736
cg03416564	chr10	135015755	-0.0779770039489401	-0.00119726835767685	-1.317312687888	0.197458692019332	0.853363260674508	-4.76782296694558	-0.0181416505527022
cg09886931	chr7	97834674	-0.0886030832449093	2.50006624938445	-1.31731095473992	0.197459265817539	0.853363260674508	-4.76782480886527	0.00470260283081148
cg13846866	chr3	37035399	0.218818556131198	-3.52762270809957	1.31730680258573	0.197460640488103	0.853363260674508	-4.76782922159818	0.00424583099852671
cg01864825	chr5	14585625	-0.114245076253334	0.829637503773758	-1.31730524241219	0.197461157022997	0.853363260674508	-4.76783087968113	-0.0103159949561806
cg07668052	chr17	7745072	-0.118741189440464	-2.91589771733264	-1.31729675611346	0.197463966644911	0.853363260674508	-4.76783989851137	-0.00981814017623671
cg27339550	chr7	6654880	0.129858728520261	-2.3280968276847	1.31729054093796	0.197466024368672	0.853363260674508	-4.76784650366881	-0.000199906091843199
cg27053629	chr14	71953890	-0.0884704564650351	2.57004066472688	-1.31728543011278	0.197467716475853	0.853363260674508	-4.76785193516113	-0.0019764114895725
cg06631558	chr13	31775033	-0.0922682205669226	-3.54611804273668	-1.31728326032632	0.197468434858566	0.853363260674508	-4.76785424108035	-0.00503528640698783
cg23167719	chr6	32036532	-0.123499068471018	1.00516608429595	-1.3172650946416	0.197474449314346	0.853380968927279	-4.76787354635283	-0.0179100799290872
cg14237749	chr9	136344651	-0.236631793887511	-2.51404698196012	-1.31724061774014	0.197482553566117	0.853398303954481	-4.76789955839529	0.00116333305351812
cg26954519	chr22	36014356	-0.116718774027093	0.485457430153866	-1.31723614860839	0.19748403331403	0.853398303954481	-4.76790430777617	-0.00625245168546762
cg22459052	chr5	149588987	0.100426914045783	0.512902057183168	1.31723057506202	0.197485878750095	0.853398303954481	-4.76791023080725	0.0204818511468767
cg23711669	chr6	146136114	0.193261794011569	-3.35199331790013	1.31722923632704	0.197486322015592	0.853398303954481	-4.76791165348326	0.015366021731377
cg22626825	chr3	16766180	-0.087990982314034	0.908234810352988	-1.31722403359091	0.197488044688986	0.853398303954481	-4.76791718242806	-0.00855869021033773
cg26538093	chr12	41967459	0.164632420192009	1.02652718656729	1.31721714683491	0.197490324974468	0.85339943116551	-4.76792450095046	0.0178360424407882
cg02005147	chr14	100111340	0.0929065556243851	-4.01522725048858	1.31719208312863	0.197498624031534	0.85339943116551	-4.76795113574779	0.00260024346094011
cg00469264	chr12	21827318	0.0766350782020332	2.0475752837003	1.31718410140082	0.197501266985567	0.85339943116551	-4.76795961770843	0.0040350979953665
cg04307107	chr20	50180603	0.113298837386922	-2.58981981020356	1.3171832760041	0.19750154029706	0.85339943116551	-4.76796049483204	0.00406673724528631
cg14889682	chr3	46715818	-0.16831717864884	1.53648824597617	-1.31717614351571	0.19750390207171	0.85339943116551	-4.76796807428734	-0.0241287644927596
cg24181188	chr15	89182135	0.0997082518384946	-2.95238726790118	1.31717419650702	0.197504546786766	0.85339943116551	-4.76797014330169	-0.00205025625712293
cg03892308	chr5	140800495	0.182541747617627	-0.132733594459742	1.31717060967326	0.197505734503065	0.85339943116551	-4.76797395489067	0.0255766054196778
cg01876812	chr1	98962898	-0.16272606702224	-0.819781692491609	-1.31716908918349	0.197506237987906	0.85339943116551	-4.76797557065338	-0.0138565644689188
cg20347893	chr12	126019866	0.133559478830683	-1.59624836979265	1.31716052385994	0.197509074270427	0.85339943116551	-4.76798467264428	0.00743540798279696
cg16757456	chr11	63033729	-0.123216244820496	-0.336628499182652	-1.31715980704795	0.197509311633727	0.85339943116551	-4.76798543436636	0.0106800795211325
cg24763790	chr14	93429251	-0.0923548156331782	2.73028146240356	-1.31714827240926	0.197513131214784	0.85339943116551	-4.76799769162964	-0.00402844159603344
cg21484863	chr6	21131734	0.11630687254338	1.03972624297381	1.31713605633105	0.197517176509615	0.85339943116551	-4.76801067292104	0.0113985806953023
cg14080967	chr9	8857491	0.228317725339015	-2.53572635563177	1.31713117581174	0.197518792687611	0.85339943116551	-4.76801585912587	0.0237914564630692
cg09452483	chr7	157388479	-0.0900491739524103	-0.181420444334836	-1.317124454061	0.197521018603764	0.85339943116551	-4.76802300185793	-0.0157413054070695
cg21003249	chr1	32931036	-0.0730745774517203	-3.18964539305701	-1.31711649421898	0.197523654540302	0.85339943116551	-4.76803146018136	-0.00152711998710701
cg01713250	chr1	3289915	-0.114013407584949	-0.440957528239912	-1.31711061126818	0.197525602722577	0.85339943116551	-4.76803771152049	-0.031038514107106
cg08425745	chr11	65625985	-0.170531595686076	-4.16428768690257	-1.31710882770057	0.197526193366979	0.85339943116551	-4.76803960676966	0.00463910247872779
cg24343310	chr11	57249947	-0.0987625845324046	-2.63764020942147	-1.31710582265444	0.197527188518008	0.85339943116551	-4.76804279997752	-0.0109329866305754
cg05390968	chr16	86598792	-0.153667595389934	0.57080870073921	-1.31710476151235	0.197527539926726	0.85339943116551	-4.76804392756178	-0.0382482913795223
cg09438457	chr19	44530036	0.207004533267772	-1.38797090369977	1.3171025564818	0.197528270148052	0.85339943116551	-4.76804627065517	0.0248027196517893
cg00115864	chr3	33910459	0.152045348148901	2.63734565130994	1.31709608218174	0.197530414199255	0.85339943116551	-4.76805315030861	0.0123201268142606
cg01279990	chr17	36619343	-0.0902039133134739	3.10226330077712	-1.31709048895147	0.19753226648678	0.85339943116551	-4.76805909370502	-0.00541254310541617
cg00590851	chr13	27335089	0.113963197227241	-1.6221361913434	1.31708881478235	0.197532820917213	0.85339943116551	-4.76806087268179	-0.00147324192343509
cg17592812	chr19	16296137	-0.101595842347243	-3.86367223518608	-1.31708432185544	0.197534308834577	0.85339943116551	-4.76806564686868	-0.00319566024515762
cg00365680	chr7	42972339	-0.138350192506487	-2.07019276607926	-1.31707294786552	0.197538075584015	0.853407423332348	-4.76807773281362	-0.0138315002191143
cg01611428	chr5	666524	0.0869701541503766	2.7820349789613	1.31706118430237	0.197541971407302	0.853415972965758	-4.76809023262111	0.00140666768160336
cg13759743	chr15	72104228	-0.115550812992347	2.01130908703321	-1.31703596009536	0.197550325287106	0.853428809625726	-4.76811703520255	-0.0180674291621656
cg07809589	chr2	66664535	0.296964499996985	-0.272542268139679	1.3170353500016	0.197550527344387	0.853428809625726	-4.76811768346663	0.0419810909607202
cg18120564	chr13	110858425	0.121636655009194	2.88832160466102	1.31701972788718	0.197555701294934	0.853428809625726	-4.76813428288421	0.0103614280287897
ch.7.2194789F	chr7	102039835	0.183734334902095	-3.28347471448521	1.31701486108201	0.19755731317286	0.853428809625726	-4.76813945411646	0.0231697826199323
cg12636421	chr7	79998795	0.18007633771058	0.647383773146234	1.31701245704018	0.197558109391313	0.853428809625726	-4.76814200852909	0.0134026977296983
cg01434611	chr17	63537711	0.116804563915004	2.67276645820801	1.31700335275852	0.197561124750974	0.853428809625726	-4.76815168223896	0.00812442215985965
cg13772174	chr19	11649122	-0.0915870750590825	1.12283819996939	-1.3169987449031	0.197562650897078	0.853428809625726	-4.76815657827087	-0.00551193762197311
cg23190203	chr10	102791082	-0.316194639653638	-4.02089737235893	-1.31697663052786	0.197569975421175	0.853428809625726	-4.76818007547643	-0.0287861339753445
cg08698936	chr6	29689809	-0.213381392663958	-1.39752059516663	-1.31697612055828	0.197570144331166	0.853428809625726	-4.76818061733078	-0.0582886393049827
cg23338388	chr2	109803622	0.126411086429766	2.31424086546051	1.31696842420939	0.197572693497077	0.853428809625726	-4.76818879485506	0.0190433996509448
cg00770723	chr4	54425094	-0.076209695866024	1.70844228773629	-1.31696632810645	0.197573387767555	0.853428809625726	-4.76819102199901	-0.0057431841619443
cg20916483	chr11	6255841	-0.0718828264453713	-3.01695722634691	-1.31696198323695	0.197574826879674	0.853428809625726	-4.76819563848468	-0.00170339944497146
cg12822242	chr8	127572993	-0.11281770587934	2.25830176539778	-1.3169582583924	0.197576060632898	0.853428809625726	-4.76819959617441	-0.00799420247277594
cg25223771	chr8	145105503	0.15315801089633	-0.0739938536413767	1.31695462713842	0.197577263392495	0.853428809625726	-4.76820345441366	0.0247253663245864
cg01665118	chr13	77502805	-0.106387396623438	0.114529565290428	-1.31693984086133	0.197582161024983	0.853428809625726	-4.76821916486689	-0.0135138616677857
cg14508832	chr1	2404894	0.0789518920706879	-0.125329887271986	1.31693554722871	0.197583583214808	0.853428809625726	-4.76822372683247	0.00552966507193725
cg25539628	chr8	8188483	0.121165922969801	1.0099893962707	1.31691750150841	0.197589560626263	0.853428809625726	-4.76824290018784	0.0185112107558539
cg23280506	chr17	14201938	-0.394638265772737	0.912336818669726	-1.31691431498233	0.197590616136237	0.853428809625726	-4.76824628580865	-0.0331905525592869
cg24122922	chr20	24449392	-0.217958163490137	-0.766785593926506	-1.31689853803771	0.197595842180282	0.853428809625726	-4.76826304839406	-0.0218318441836577
cg19699289	chr2	71132518	-0.071540224915095	3.19520563631628	-1.31689607185073	0.197596659103548	0.853428809625726	-4.76826566863648	0.00190145880453529
cg17095910	chr15	68523075	0.297345202159212	2.34829270045598	1.31688401901213	0.19760065163791	0.853428809625726	-4.76827847431865	0.016479736853477
cg01586072	chr14	101517463	-0.269135252175297	3.73449110631609	-1.31687905004703	0.197602297638646	0.853428809625726	-4.76828375362504	-0.0115447972671224
cg03420389	chr16	48720568	0.0994518286913262	-0.138617077211983	1.31687330366075	0.197604201178137	0.853428809625726	-4.76828985888547	0.0167625143405439
cg10148067	chr8	66552960	-0.115773543122062	1.61649988219545	-1.31686393639956	0.197607304193517	0.853428809625726	-4.76829981110225	-0.00216010179820691
cg11758458	chr17	64575021	0.0700066516335572	1.87946215347801	1.31686016993365	0.197608551890172	0.853428809625726	-4.76830381275448	0.000803614275196263
cg15128917	chr7	149172002	-0.101239675160484	2.67782471123686	-1.31685528528453	0.197610170010297	0.853428809625726	-4.76830900239682	-0.00768811999001273
cg08265181	chr10	118476176	0.588681263620814	0.829036248020076	1.31684995004435	0.197611937407725	0.853428809625726	-4.76831467074548	0.0907896406093184
cg09862845	chr4	530437	-0.142393064256698	3.7110607139115	-1.31684581898901	0.19761330590489	0.853428809625726	-4.7683190597116	-0.0100504811277382
cg00741789	chr5	43043360	-0.219765774736646	-3.41610567744111	-1.31683668754371	0.197616330910037	0.853428809625726	-4.76832876121018	-0.0179910262709608
cg19720780	chr17	51900887	-0.304295367042254	1.28097651445727	-1.31682710476552	0.19761950546801	0.853428809625726	-4.76833894215397	-0.0383615027049101
cg00412337	chr6	45982653	0.162834886960863	-2.45533298769035	1.31682536261286	0.197620082608043	0.853428809625726	-4.7683407930464	0.00765157177459758
cg14746813	chr11	57427452	0.081768259736274	2.62874698144233	1.31682260002492	0.197620997800352	0.853428809625726	-4.76834372806211	0.00673145510297635
cg24514773	chr3	119421604	0.242123223804166	-2.83835389643741	1.31682176720837	0.197621273697116	0.853428809625726	-4.76834461285811	0.0220823177237864
cg17234415	chr2	241374411	0.107866499665256	-3.5637463799865	1.31681997214609	0.197621868369144	0.853428809625726	-4.76834651995582	0.000150603660636114
cg20663852	chr20	50312386	0.120557642208285	1.10001761919221	1.31681335222946	0.197624061441001	0.853428809625726	-4.7683535530224	0.0329806008995606
cg02674562	chr19	17837854	-0.222888452680292	4.13515672487709	-1.31679458679712	0.197630278228339	0.853428809625726	-4.76837348943999	-0.00585397066049675
cg15684702	chr1	45297445	-0.161277001966331	2.46356292866945	-1.31679409542358	0.197630441017164	0.853428809625726	-4.76837401147248	-0.00842570165265422
cg12615866	chr4	78783538	-0.115645748332112	-3.41809788529522	-1.31678352902109	0.19763394162176	0.853428809625726	-4.768385237118	-0.00398209850312063
cg13376768	chr5	1084670	-0.165849945716826	1.84255722643807	-1.31678334917336	0.197634001204968	0.853428809625726	-4.76838542818584	-0.0326626977875716
cg08535184	chr1	27152066	0.0882382998331385	0.118943114214322	1.31677912677582	0.197635400081107	0.853428809625726	-4.76838991399827	0.00189868455834474
cg21136544	chr6	3160547	0.135329075744679	-0.249991457971041	1.3167778324712	0.197635828884474	0.853428809625726	-4.76839128904575	0.0120430804767611
cg05340686	chr17	46124771	-0.221606098295449	-1.37845810024065	-1.31677548228032	0.197636607504983	0.853428809625726	-4.76839378584603	0.00282447553942516
cg05879498	chr6	28554774	-0.20927363652201	-2.75530166274205	-1.31677537212348	0.19763664400011	0.853428809625726	-4.76839390287457	-0.0137360490890942
cg06964030	chr22	20073636	-0.0658191924369498	1.17945651151689	-1.31677402983366	0.197637088703144	0.853428809625726	-4.76839532889714	-0.00474799116423485
cg24568116	chr7	936081	-0.115060330372501	2.80845339700416	-1.31676534189056	0.197639967052919	0.853428809625726	-4.768404558768	-0.00460036588040846
cg03340119	chr1	246952508	0.12639724001286	-1.09400738387491	1.31676440825075	0.19764027637338	0.853428809625726	-4.76840555064229	0.0166793001350177
cg13466694	chr9	129380728	0.249398310268218	-0.332413657007077	1.31676304287229	0.197640728732115	0.853428809625726	-4.76840700118321	0.0103790618904097
cg06893288	chr12	132859722	-0.192545932631004	0.986310917679565	-1.31676133305211	0.197641295207743	0.853428809625726	-4.76840881764778	-0.0410491916512634
cg22899163	chr14	70826046	0.107823477436394	-3.55011079259625	1.31675758262003	0.197642537757023	0.853428809625726	-4.76841280199347	0.00324494001304626
cg10471574	chr17	70120318	0.234510754015779	1.67437226418397	1.31673127659242	0.197651253330902	0.853428809625726	-4.7684407484431	0.0272218809640835
cg02520729	chr12	122261552	-0.0879465157883746	3.38791186160408	-1.31672915725126	0.197651955512644	0.853428809625726	-4.76844299992335	-0.00915202202351462
cg06380123	chr12	51717978	-0.134810012429633	-0.888609242280154	-1.31672893328207	0.197652029718401	0.853428809625726	-4.76844323785664	-0.0297351814338885
cg18228109	chr6	162684441	-0.168019871407796	1.99786307908239	-1.31672358722674	0.197653800986586	0.853428809625726	-4.76844891721899	-0.0164141777222955
cg01063076	chr16	87091129	0.233954112466243	1.23010092510929	1.31672306097527	0.197653975346174	0.853428809625726	-4.76844947627923	0.0173411043004178
cg26803352	chr18	76001773	-0.144832943413008	-0.148712253855475	-1.31671649427417	0.197656151059866	0.853428809625726	-4.76845645236011	-0.0381459003387074
cg02561802	chr8	145959386	0.0716580994943495	-0.273785693156829	1.31671576317194	0.197656393293612	0.853428809625726	-4.76845722903867	-0.00185775078019551
cg15660498	chr19	36249933	0.121976728616616	-1.85747243850012	1.31671267118442	0.197657417754389	0.853428809625726	-4.76846051377403	0.00403170094013675
cg02369188	chr7	157608573	-0.495510932646554	1.1179185190204	-1.31671167357329	0.197657748291351	0.853428809625726	-4.76846157357265	-0.0446273861818296
cg08986727	chr5	14489178	0.142847033072285	3.13741422438508	1.31671079901173	0.19765803805884	0.853428809625726	-4.76846250265066	0.00516704655136313
cg03247675	chr19	10812111	-0.376329715855603	-4.30151196100996	-1.31670080308596	0.197661350020726	0.853434833160981	-4.76847312164155	-0.0263908312142508
cg03458695	chr10	78163703	-0.217386345280931	0.72803052121655	-1.31667484601704	0.197669950605994	0.853458660056833	-4.76850069633481	-0.036599550102637
cg18140433	chr3	190580898	0.125541655327286	-2.81709618563568	1.31666970757689	0.197671653204892	0.853458660056833	-4.76850615494216	0.0158753696220745
cg12315466	chr2	233923814	-0.0934620471698409	0.842549169617343	-1.31665583803128	0.197676248872295	0.853458660056833	-4.76852088858184	-0.0172487863155442
cg02835481	chr6	33226648	0.174258877395976	1.940006222683	1.31663976219971	0.197681575694152	0.853458660056833	-4.76853796579263	0.0029108945596491
cg11657970	chr5	148521075	0.175668618518688	-5.09612765220403	1.31663870878116	0.197681924754466	0.853458660056833	-4.76853908482328	0.00257805525554802
cg16370685	chr1	150899163	0.125310502449006	-2.73528875031463	1.31663482026267	0.197683213256362	0.853458660056833	-4.76854321553109	0.00814400119855682
cg18171855	chr10	2543474	0.18989820260093	-0.659433141753826	1.31663418513312	0.197683423713896	0.853458660056833	-4.76854389021752	0.0415767397766917
cg00842602	chr1	41488009	-0.237698947462416	3.13688645654834	-1.3166199967629	0.197688125239576	0.853458660056833	-4.76855896218779	-0.0158516169610288
cg00542299	chr1	11897666	-0.102231194267072	3.06153048048251	-1.31661947006779	0.197688299769419	0.853458660056833	-4.76855952168082	-0.00887232575448926
cg26904308	chr1	94477653	0.128091134861612	1.75182348604888	1.3166170164332	0.197689112826677	0.853458660056833	-4.76856212810352	0.0173533691450031
cg14619949	chr5	76116169	0.155555694831868	2.51112641287433	1.31659553708126	0.197696230517302	0.853458660056833	-4.76858494479578	0.0182499215201186
cg19476368	chr11	121763552	-0.19811293931392	1.25734322605808	-1.31658722974472	0.197698983402254	0.853458660056833	-4.76859376927365	-0.0262684481398973
cg06132727	chr4	174422191	-0.0893185549458591	2.00165585182316	-1.31657740104734	0.197702240473726	0.853458660056833	-4.76860420975594	-0.0105459123579933
cg15212421	chr20	39945633	-0.291674479308891	-0.924806750857022	-1.31656620488643	0.197705950750704	0.853458660056833	-4.76861610273612	-0.0225476478296923
cg10252086	chr19	5719823	0.159682238998266	-4.06669983264419	1.31656539355515	0.197706219618492	0.853458660056833	-4.76861696455906	0.00410816811617321
cg20849025	chr11	58981043	-0.117998585391733	2.12720238471433	-1.31656277877602	0.197707086134366	0.853458660056833	-4.76861974206084	-0.00782141755740495
cg24349106	chr2	202285765	-0.124578435836655	2.64737521546052	-1.31655832671582	0.197708561516488	0.853458660056833	-4.76862447117009	0.000998713201643353
cg11629830	chr5	75701460	0.130287758742825	2.09040878567482	1.31655663430054	0.197709122373486	0.853458660056833	-4.76862626889969	0.0195776547021032
cg13661497	chr9	5110940	0.0935306133199123	1.77407936071379	1.31655182638762	0.197710715695709	0.853458660056833	-4.76863137598468	0.000616032028976976
cg16352072	chr1	910223	0.0848733946119255	1.19465929682089	1.31654914110448	0.197711605591599	0.853458660056833	-4.76863422835231	0.0177660149019481
cg16208369	chr2	10952727	0.441023853413382	-3.11369463278584	1.31654016348886	0.197714580772525	0.853458660056833	-4.76864376453882	0.0299241156077373
cg08417991	chr15	60440872	-0.138419487735285	2.10312560298182	-1.31653820315975	0.197715230429968	0.853458660056833	-4.76864584682846	-0.0168398751544656
cg08039704	chr17	48047123	-0.136511784431663	-0.56427389501158	-1.31653627450031	0.197715869593613	0.853458660056833	-4.76864789547549	-0.019198696588228
cg00978203	chr1	26096954	0.103980410427368	2.32613418175631	1.31651283701142	0.197723636975976	0.853458660056833	-4.76867279086983	0.0121926869854052
cg24382249	chr15	66947171	0.121196327213088	0.182497745474941	1.31651187853921	0.197723954626774	0.853458660056833	-4.76867380895459	0.0217527166376784
cg18023674	chr1	2424003	0.0669556176156475	-0.841166580655169	1.31651179428226	0.197723982550696	0.853458660056833	-4.76867389845189	-0.00804998103935761
cg06808897	chr19	11590688	0.0910658590624861	-3.59832740699259	1.31651031713357	0.197724472098789	0.853458660056833	-4.76867546747106	0.00587372945292219
cg13178511	chr10	135122237	0.235856623351509	-1.9725779134085	1.31650859488321	0.197725042878238	0.853458660056833	-4.76867729683392	0.0254887864612969
cg12087891	chr19	11304498	0.119288542765174	2.95439697887598	1.31650759563907	0.197725374043227	0.853458660056833	-4.76867835822343	0.00727262941688278
cg05106770	chr4	128545193	0.15555561584079	-0.580241873629384	1.31650269517333	0.19772699813965	0.853458660056833	-4.76868356345058	0.0135991635676836
cg09456757	chr5	70879649	0.127263029199104	2.47207407152127	1.31650182598314	0.197727286204907	0.853458660056833	-4.7686844866942	0.00908043090344868
cg12775137	chr6	45608797	0.11578025109933	0.838764037473021	1.31648614780825	0.197732482289272	0.853458660056833	-4.76870113977596	0.0104344835363785
cg02839351	chr19	4475009	0.087372657765727	0.467669146096591	1.31648339697688	0.197733393984763	0.853458660056833	-4.76870406164279	0.00164361377106637
cg07640800	chr2	80529315	-0.191512331136174	0.498591348401696	-1.31648051191564	0.197734350170914	0.853458660056833	-4.76870712607962	-0.0208487997562081
cg11610614	chr17	75877811	0.155459329949709	-2.06605718020148	1.31647549534809	0.197736012803491	0.853458660056833	-4.76871245453289	0.0170550800057379
cg08367659	chr6	31601226	-0.110374697741187	2.7782048555926	-1.31645596614299	0.197742485437432	0.853458660056833	-4.76873319772177	-0.00179524903910733
cg19757573	chr14	101506246	0.112320161895247	-0.622109352977675	1.316443447113	0.197746634749648	0.853458660056833	-4.76874649482412	-0.0136461712091882
cg21639922	chr21	44089014	0.430956115316096	1.72170062581929	1.31643999280102	0.197747779659932	0.853458660056833	-4.76875016380614	0.0485961406373252
cg02102832	chr16	1581834	0.0783618253256795	2.43867590694402	1.31643376666468	0.197749843287062	0.853458660056833	-4.76875677684776	0.00571042682062284
cg12923203	chr15	90771952	-0.0991814197101097	3.30336989330203	-1.31642987579106	0.197751132909423	0.853458660056833	-4.76876090949462	-0.00363609715486601
cg16805291	chr7	36022575	0.134766270508649	2.75066108883175	1.3164259140595	0.19775244602414	0.853458660056833	-4.76876511739144	0.0175696937855372
cg23447841	chr14	106071110	-0.114807613517108	0.875553336505237	-1.31642432022074	0.197752974303398	0.853458660056833	-4.76876681026147	-0.00853879898239496
cg04558861	chr19	36239412	0.102083964390662	-3.65430990122385	1.31641197976318	0.197757064595582	0.853458660056833	-4.76877991741805	0.00329207340715501
cg12246472	chr10	7603859	0.150697374495328	-0.422950707758197	1.31640603667486	0.197759034478265	0.853458660056833	-4.76878622970554	0.0258315676747056
cg17390890	chr12	74444245	-0.143436830046635	0.02149514378453	-1.31640047647988	0.197760877461622	0.853458660056833	-4.76879213529085	-0.00570932897181631
cg23411036	chr13	115085339	0.0651910585648237	-0.0917573734440251	1.31639313048155	0.197763312387936	0.853458660056833	-4.76879993757727	0.0161725047134519
cg07021696	chr15	91500814	0.125269808194887	1.37740791054568	1.31638912635934	0.197764639615811	0.853458660056833	-4.76880419039481	-0.0040138530610685
cg05306310	chr21	43186286	-0.1010607675169	-0.860445938166417	-1.31638776328254	0.197765091430133	0.853458660056833	-4.76880563812949	-0.0198042817667022
cg17729667	chr20	25566382	0.0945270899279476	-3.55700350846103	1.31638591339451	0.19776570460735	0.853458660056833	-4.76880760290815	0.00297533392101833
cg11076994	chr20	591221	0.24818123187041	-1.21308744908191	1.31637915663309	0.197767944264575	0.853458660056833	-4.76881477928984	0.050098870022067
cg15909443	chr5	17381798	1.46567829389621	0.489659307406207	1.31637662416421	0.197768783704623	0.853458660056833	-4.76881746902626	0.177759316599673
cg22681255	chr12	52257417	0.104855560238595	-1.02118192429484	1.3163741455094	0.197769605309514	0.853458660056833	-4.76882010160235	0.0140079215541414
cg05051117	chr1	205719564	0.138331725836664	-2.32841194860466	1.31636490403017	0.197772668625051	0.853458660056833	-4.76882991692732	0.0062556475719921
cg24281697	chr13	42213546	0.125257612250542	2.98788937674956	1.31636462352159	0.197772761607088	0.853458660056833	-4.76883021485303	0.00276730953867133
cg08712631	chr7	1960676	-0.107994169033942	2.6987720990344	-1.31636271114019	0.197773395517705	0.853458660056833	-4.76883224597503	-0.00389531865716097
cg25601713	chr10	92720690	0.82583045314516	-0.466129860274257	1.3163602330172	0.197774216961016	0.853458660056833	-4.76883487796193	0.0846162773579825
cg05338680	chr1	101701965	0.150438988901772	-2.84493790492419	1.31634826910794	0.197778182770868	0.85346750150956	-4.76884758463611	0.00737357732221151
cg09009275	chr3	14220114	0.244280488113615	-3.50951389252666	1.31634030988914	0.197780821135319	0.853470614552763	-4.76885603793747	0.0153983669334866
cg20410995	chr1	89664545	0.121279364696673	-3.92069462791032	1.31632087985822	0.197787262019464	0.8534846206978	-4.76887667393407	0.00813415398910266
cg03494005	chr7	100183994	0.0952516980248552	-3.66282714826868	1.31630042527738	0.197794042706865	0.8534846206978	-4.76889839778352	0.00437571663406904
cg03478588	chr1	16053821	-0.0919907538458078	1.78630858782479	-1.31629572074028	0.197795602284744	0.8534846206978	-4.76890339420962	0.00338227062336371
cg05256973	chr17	19989186	-0.114281262849404	1.38353688707228	-1.31629473139551	0.197795930258747	0.8534846206978	-4.76890444493545	-0.00235822973275079
cg14950751	chr17	6947464	-0.0726881649028546	0.664055039111322	-1.31629438897163	0.197796043774511	0.8534846206978	-4.76890480860387	0.00121435424951855
cg06161814	chr7	37956963	0.095950378831989	-2.75441942581409	1.31629060651743	0.197797297686231	0.8534846206978	-4.76890882572233	0.00737436459668808
cg19462210	chr11	2026734	-0.148540946186539	0.297765684426173	-1.31628300803055	0.197799816659629	0.8534846206978	-4.76891689559042	-0.0379123168530404
cg15780484	chr4	26862189	0.149738688209992	-4.04119379270805	1.31627644216578	0.197801993328438	0.8534846206978	-4.76892386874363	0.00446292975642032
cg11862959	chr8	74205882	0.174075551678431	-2.66082578548692	1.31627594885517	0.197802156868009	0.8534846206978	-4.76892439265366	0.0119015293252682
cg24767315	chr2	241525811	0.336349330703331	-3.22237248720664	1.31626986844026	0.197804172621612	0.8534846206978	-4.76893085021473	0.0292495324473697
cg24129820	chr14	42167484	-0.207630024502642	1.14481624029876	-1.31626690870398	0.197805153826653	0.8534846206978	-4.7689339935233	-0.0432167502213564
cg08236831	chr2	152018130	-0.207778965061942	0.547395998639924	-1.31625597576397	0.197808778322457	0.853487598560281	-4.76894560450557	-0.012068125843952
cg24204740	chr6	83903813	-0.0919004249806335	-3.51601284262244	-1.31625326204194	0.197809677985355	0.853487598560281	-4.76894848651494	-0.00724756821262899
cg15646817	chr5	80256524	0.0861648548897343	-2.88794777690088	1.31624503150931	0.197812406620368	0.853491100472151	-4.76895722741972	0.00036026956179197
cg13011604	chr3	46950416	-0.0754358214984115	0.720506863304325	-1.31623702752971	0.19781506017489	0.853491529174448	-4.76896572767714	0.00043672411933604
cg19618807	chr12	14217297	0.106879501414457	2.54005554154888	1.31623316718744	0.197816340001598	0.853491529174448	-4.76896982735945	0.01385547938515
cg10373147	chr14	45133024	-0.290467273736679	0.246065250100866	-1.31622561226511	0.197818844717943	0.853493779427688	-4.76897785065424	-0.0516198398589385
cg11569531	chr3	98108644	0.21264331238752	0.832640454022358	1.31620404198171	0.197825996142043	0.853493779427688	-4.76900075798005	0.0217071252986076
cg20511955	chr4	8468310	-0.143647126955936	3.28403471049856	-1.31620215701607	0.19782662109406	0.853493779427688	-4.76900275977042	-0.00614512333006456
cg08330690	chr17	33760293	0.288341645671814	-3.808045196687	1.31620136697887	0.197826883027848	0.853493779427688	-4.7690035987711	0.00835063744469139
cg07376282	chr7	124404324	0.28180026400911	-0.424141387571476	1.3161923121829	0.197829885129561	0.853493779427688	-4.76901321471716	0.0392458662153004
cg09644356	chr2	121322010	0.102888000165101	-1.35782033514208	1.31618886218374	0.197831028979926	0.853493779427688	-4.76901687850683	-0.00443943210512859
cg20100671	chr19	15224615	0.10865149328564	2.72678150805376	1.31617960816755	0.197834097182507	0.853493779427688	-4.769026705937	0.003672808912766
cg07750741	chr5	156692395	0.0735672970966728	0.737758998797187	1.31617765246884	0.19783474560617	0.853493779427688	-4.76902878281049	0.0215417338369267
cg14720706	chr4	48492118	-0.318009990080651	-1.08352590630977	-1.31617391894465	0.197835983483091	0.853493779427688	-4.76903274765574	0.0154748556025351
cg27391710	chr4	185747379	0.250142944344677	-4.29517090778143	1.31616767312351	0.197838054343514	0.853493779427688	-4.76903938043243	0.00339915384828179
cg18270285	chr4	8151550	0.16996214204419	1.24445344983092	1.31616419498644	0.197839207559606	0.853493779427688	-4.76904307404314	0.0143380288482877
cg09039206	chr10	60028728	-0.119413122530423	-1.32162937245007	-1.31616220990185	0.197839865739401	0.853493779427688	-4.76904518210165	-0.0248235784103844
cg22108008	chr11	76156922	0.0954053722882061	-2.78911587334342	1.3161494577019	0.197844093931965	0.85349568456153	-4.76905872422068	0.00418528988229785
cg02885922	chr22	47078434	0.102657491566415	3.08387568344001	1.3161351834766	0.197848826858261	0.85349568456153	-4.76907388250886	0.000671479839789435
cg06005571	chr3	52188725	-0.233475616949241	-3.42766828216234	-1.31613181349404	0.197849944261117	0.85349568456153	-4.76907746118765	-0.011197766561025
cg20874811	chr17	54991629	-0.131705916736111	-1.98162182175018	-1.31612933741907	0.197850765269414	0.85349568456153	-4.76908009059584	-0.0130538856532613
cg08173110	chr3	50359005	0.177534918359481	-3.73409609017385	1.31612136320817	0.197853409348212	0.85349568456153	-4.76908855858769	-0.00317086766674951
cg14821322	chr11	216570	-0.0876760709367543	0.983716946886082	-1.31611759207143	0.197854659786426	0.85349568456153	-4.76909256322601	-0.00338521750124376
cg06463759	chr7	128502823	0.172151762960582	-2.33490147082118	1.31611593454799	0.197855209392029	0.85349568456153	-4.76909432337695	-0.00668029809050161
cg13132404	chr1	38471629	-0.0845478634312099	1.6919296921088	-1.31611230700065	0.197856412226981	0.85349568456153	-4.76909817552138	-0.00244988103255406
cg08516262	chr3	101292886	-0.225360486032863	-3.73307236985526	-1.31610884392744	0.197857560530255	0.85349568456153	-4.76910185299969	-0.0127561451074266
cg23464041	chr6	33663938	-0.10683074816117	2.810652351907	-1.31608277812413	0.197866203724901	0.853502640775157	-4.76912953231227	-0.00788662454881239
cg21452447	chr2	1880131	-0.204372949800027	0.169299527589804	-1.31606982432113	0.197870499201603	0.853502640775157	-4.7691432877952	-0.0218824145778338
cg04722593	chr2	91754847	0.14269673809155	0.959980988838806	1.31606626093532	0.197871680831688	0.853502640775157	-4.76914707168967	0.00959903049952848
cg06364629	chr2	27592939	0.227579525945719	-3.09381442468592	1.31604169127304	0.197879828357396	0.853502640775157	-4.76917316152248	0.0253644799336867
cg12562660	chr2	121689039	-0.140439127574369	2.94470262143048	-1.31603707305456	0.197881359829819	0.853502640775157	-4.76917806543112	-0.00632034896140632
cg14685355	chr22	22090132	0.146162095535299	-4.09103992491847	1.31603585314159	0.197881764373278	0.853502640775157	-4.76917936080728	0.00624098346184929
cg23645199	chr2	233498625	0.159505388252761	-3.6818534159785	1.3160303765967	0.197883580494608	0.853502640775157	-4.76918517611551	0.00607857840465957
cg18535415	chr1	200983238	0.0976692840158236	-0.569494521909134	1.31602221956879	0.197886285536305	0.853502640775157	-4.76919383767449	0.0187768998915072
cg02615599	chr7	150725389	-0.089343008675392	-2.2509713521105	-1.31601412039111	0.197888971421736	0.853502640775157	-4.7692024377586	-0.00548210868546659
cg22809826	chr19	946148	-0.134236371408544	0.83006834418272	-1.31600953803755	0.197890491054657	0.853502640775157	-4.76920730349454	-0.048023659343801
cg17221993	chr10	1234983	-0.182933794162849	0.983978394093239	-1.31600939887018	0.197890537206479	0.853502640775157	-4.76920745126808	-0.0252857762319829
cg09894136	chr22	43833175	0.104196888269824	-1.20021217341858	1.31600127736245	0.197893230541557	0.853502640775157	-4.76921607498972	0.00178202122208193
cg14523131	chr9	139334491	-0.0940018053828477	-3.3976022806668	-1.31599806590071	0.197894295566165	0.853502640775157	-4.76921948502744	-0.000300783335559052
cg08450554	chr5	32628318	-0.099616938249661	-0.324717566587239	-1.3159970150915	0.19789464404945	0.853502640775157	-4.7692206008103	-0.0221253385437379
cg01689657	chr7	91764605	-0.132421344576686	-3.81194085675748	-1.31599337274874	0.197895851975104	0.853502640775157	-4.76922446836043	-0.00565648120230214
cg06937549	chr5	179046350	0.0946569077010467	0.701650536014937	1.31598578047808	0.197898369850378	0.853502640775157	-4.76923253003382	0.0100301646743649
cg14648471	chr3	149779936	0.136032014001011	1.9997587813234	1.31598059165315	0.197900090669083	0.853502640775157	-4.76923803964168	-0.00140616006643679
cg02616653	chr7	39773034	-0.136217077648102	-3.88885254698097	-1.31597993606029	0.197900308090315	0.853502640775157	-4.76923873576318	-0.00524842690899523
cg06217312	chr1	150552348	0.160101253512191	-1.70647335626645	1.31596233054543	0.197906146862956	0.853502640775157	-4.76925742953435	0.000598984462478552
cg16977706	chr11	2160129	-0.118828192498775	-0.404042065560247	-1.31596181441955	0.197906318035274	0.853502640775157	-4.76925797756042	0.00111863380992167
cg07875082	chr16	2795390	-0.142841951718056	1.53939822825106	-1.3159565142337	0.197908075839965	0.853502640775157	-4.76926360532387	-0.017121685829341
cg07926618	chr1	17247876	-0.156785921109632	1.71685368532485	-1.31595447887015	0.197908750870721	0.853502640775157	-4.76926576647764	-0.0199170040853143
cg04420309	chr11	66824445	0.412326091155849	-3.52802671692288	1.31595325587156	0.19790915648052	0.853502640775157	-4.76926706505901	0.0456075498326273
cg19606881	chr19	35626449	0.102582320995442	-3.5108208909433	1.31593944533217	0.197913736816331	0.853502640775157	-4.76928172903287	0.00478533296423368
cg16396488	chr12	120766223	-0.0900202326367516	0.320069651448367	-1.3159330136015	0.197915869960374	0.853502640775157	-4.76928855817206	-0.00406801641813714
cg18034719	chr5	176860863	-0.0934076325854774	3.1995896831544	-1.31593103921374	0.197916524788208	0.853502640775157	-4.76929065454889	-0.00658857093449328
cg18413427	chr5	155596227	0.158398540104333	-1.25461751558771	1.3159189297832	0.197920541052973	0.853502640775157	-4.76930351210974	0.0135755691539956
cg08849294	chr7	2758014	0.0965276786125571	1.75353191459333	1.31591508639199	0.197921815781378	0.853502640775157	-4.7693075929271	0.0107066298889271
cg19453893	chr5	16794840	-0.100309051615138	4.22066339247584	-1.31590625525218	0.197924744808353	0.853502640775157	-4.76931696957257	-0.00292628692009622
cg16120147	chr8	143852587	-0.627427136254828	0.715560963788753	-1.31590298638959	0.197925829001496	0.853502640775157	-4.76932044034112	-0.112290196845094
cg06417644	chr16	28081331	0.0931689296909002	-1.07902398680462	1.31590113969641	0.197926441501595	0.853502640775157	-4.76932240109459	0.0013124040352272
cg04837461	chr1	212587676	-0.159397324521813	-4.12579581310601	-1.31589331041053	0.197929038288266	0.853502640775157	-4.76933071392661	-0.00146504763107294
cg06197981	chr6	5085709	0.123773193877231	-3.50811735494004	1.31588462526872	0.197931918972457	0.853502640775157	-4.76933993542263	0.000929274881618161
cg04004345	chr15	65590875	-0.102874420632909	3.14908256479091	-1.31588448413065	0.197931965785337	0.853502640775157	-4.76934008527629	-0.00776249565414244
cg22930549	chr14	68779833	-0.117597004161621	3.19327481521793	-1.31587984446085	0.197933504682533	0.853502640775157	-4.76934501144836	-0.00371078072888509
cg07882535	chr11	2445392	-0.196198615423692	1.28165096911778	-1.31587788838731	0.197934153480616	0.853502640775157	-4.76934708830602	-0.0266400197539579
cg07850832	chr5	37378050	-0.109750920764813	1.06598202463285	-1.31587655949149	0.197934594254881	0.853502640775157	-4.76934849925729	-0.0211718048018885
cg15319028	chr2	11297736	-0.0770475423784468	2.57675921302195	-1.31587612635703	0.197934737919069	0.853502640775157	-4.76934895913626	-0.00152100875946981
cg00991871	chr1	214358938	0.0910607392288389	-0.253340986224166	1.31586914503209	0.197937053530636	0.853502640775157	-4.76935637151506	-0.0198381881432214
cg03057712	chr19	2489637	0.0956882483848986	0.416409653693844	1.315868967204	0.197937112514093	0.853502640775157	-4.76935656032249	0.0188796285235387
cg25701164	chr15	101460502	-0.101337931832738	-0.30179798479113	-1.31585105866443	0.197943052632205	0.853502640775157	-4.76937557444464	-0.0210932214473264
cg16160550	chr9	102583229	0.0861720968211571	-3.28613356653253	1.31584800158952	0.197944066652964	0.853502640775157	-4.76937882022525	0.00811806198964993
cg00230584	chr5	97833812	-0.171454966203167	-0.417311867348744	-1.31584783548025	0.197944121750923	0.853502640775157	-4.76937899658784	-0.0237444319069149
cg16457307	chr8	1381090	0.171886735717055	0.308075908673226	1.31583699308905	0.197947718166029	0.853502640775157	-4.76939050819868	-0.00467332875098936
cg01025842	chr16	67195069	-0.081212267374481	-3.08052815383293	-1.31583041167671	0.197949901241289	0.853502640775157	-4.76939749579187	-0.00167296026563978
cg14258243	chr18	19192144	0.161949661539887	-3.13141498414113	1.31582965919265	0.197950150843805	0.853502640775157	-4.76939829471456	0.0104758675531418
cg23157089	chr6	86159962	-0.128653324025558	-3.47328713216388	-1.3158266778656	0.197951139766443	0.853502640775157	-4.76940146002663	-0.00487760210209462
cg23193613	chr8	144267725	0.118088674957021	-1.26174278542133	1.31582652390675	0.197951190835546	0.853502640775157	-4.76940162348649	0.00136832631981787
cg05543458	chr11	123430949	0.23449370573067	-1.64514736686037	1.31581385347739	0.197955393730035	0.853509507806235	-4.76941507576782	0.0278108385620885
cg01513078	chr14	105437094	0.12933435306193	1.51979875695639	1.31581016394161	0.197956617594851	0.853509507806235	-4.76941899295183	0.0164789173396024
cg20163980	chr22	17647332	0.110386690570096	1.21372435960826	1.31579786615427	0.197960696965517	0.853518830770153	-4.76943204945617	0.0141339993556127
cg02186298	chr11	65101602	0.0938094707931877	-3.49783353286498	1.31576930636089	0.197970170949849	0.853551412512632	-4.76946237084578	0.00193895522688263
cg03189479	chr6	68598701	0.298744440424045	2.1325602916177	1.3157590565737	0.197973571140656	0.853557806624214	-4.76947325270955	0.0266608481295446
cg03942922	chr6	41064480	-0.0835900656537576	2.91624641202399	-1.31574894012484	0.197976927142715	0.853561461493147	-4.76948399293966	-0.00458692186916676
cg10373887	chr6	134274107	-0.138037335340295	-2.87607732123575	-1.31574494289653	0.197978253183935	0.853561461493147	-4.76948823661755	-0.00221758144519164
cg08639283	chr12	119589848	-0.12869336285319	3.58208666810712	-1.31570919884068	0.197990111226335	0.853604320065353	-4.76952618397599	-0.00537874084877421
cg01072952	chr5	83679364	0.09135762571507	0.559402857435347	1.31569654665722	0.197994308701795	0.853614150755442	-4.76953961583771	0.0247514083528307
cg07671622	chr16	70759994	-0.0604577153916399	0.942511603098552	-1.31568154076892	0.197999287128508	0.853627348142755	-4.7695555463025	-0.00346705053115515
cg22585562	chr12	117465849	0.0752302658361367	2.20321016369021	1.31563789910921	0.1980137664445	0.853646124411809	-4.76960187600673	0.00312615664873483
cg07279631	chr8	1801072	0.151596029460308	0.474012319117456	1.31563443445924	0.198014915971847	0.853646124411809	-4.76960555399916	-0.00669002677886721
cg02494593	chr1	182025232	-0.115466063318683	2.45158004398601	-1.31562809939648	0.198017017879353	0.853646124411809	-4.76961227913365	-0.0171844955409798
cg04412200	chr7	148680425	-0.182049689982267	-1.59613858557023	-1.31562704588927	0.198017367423678	0.853646124411809	-4.76961339750619	-0.00412677133146205
cg14037945	chr19	58430978	-0.115701043062921	2.52356391703101	-1.31562288892363	0.198018746672534	0.853646124411809	-4.76961781041209	-0.00304016656250417
cg12839156	chr18	23083692	-0.0977487557626816	-3.30499469405897	-1.31561559130319	0.198021167984053	0.853646124411809	-4.76962555731031	-0.00543118714512118
cg26185531	chr11	75479825	-0.121299261954043	-1.66981298249034	-1.31561275836386	0.198022107944328	0.853646124411809	-4.76962856464933	-0.0152888035500761
cg26157149	chr19	36001618	0.112199228649063	-2.39377206469335	1.31561155539787	0.198022507085658	0.853646124411809	-4.76962984166986	0.00214160597118171
cg13674218	chr20	10654703	-0.112412557059483	-3.38106135885591	-1.31561087371674	0.198022733266154	0.853646124411809	-4.76963056531481	-0.00626091034204734
cg02824980	chr19	15783725	0.106926123831909	-2.06947978867261	1.31560368678272	0.198025117889187	0.853646124411809	-4.76963819465151	0.0196417131578879
cg06392318	chr6	127439650	-0.126542071967029	-4.06082991928447	-1.31559494926223	0.19802801702613	0.853646124411809	-4.76964746997428	-0.0158035904569992
cg27634020	chr2	236890542	-0.143137977582383	1.35525807780068	-1.31558475485998	0.198031399602232	0.853646124411809	-4.76965829178307	-0.0158655034285967
cg10010376	chr1	144932311	-0.0883178476512514	-4.22762796578996	-1.31558139921312	0.198032513039735	0.853646124411809	-4.76966185393456	-0.00512564068711008
cg23131777	chr1	120438925	0.146569602914084	-1.22308561352444	1.315565618429	0.198037749327635	0.853646124411809	-4.76967860575268	-0.00193894663203642
cg20948740	chr2	25475726	-0.10380863206195	-2.77935685905461	-1.31556420676706	0.198038217742257	0.853646124411809	-4.76968010426939	-0.00872945959311304
cg14051368	chr11	17496725	-0.12760385073828	-1.59734585418646	-1.31556314155158	0.198038571200326	0.853646124411809	-4.76968123502305	-0.0173952874917127
cg00535430	chr16	4312619	0.131117045716694	3.6390249683394	1.31555886168895	0.198039991342264	0.853646124411809	-4.76968577819932	0.000129479794533149
cg27292230	chr1	156571424	-0.099612987988084	-4.51749389159129	-1.31554665723072	0.198044041062592	0.853646124411809	-4.76969873345184	-0.00457920437037473
cg26863324	chr17	36003443	-0.209689094385409	-3.77136304805973	-1.31554161026021	0.198045715782219	0.853646124411809	-4.76970409087131	-0.00643187994247416
cg02519499	chr21	47335691	0.105678411916301	0.555490804646007	1.31553799291641	0.198046916120208	0.853646124411809	-4.76970793071392	0.00366720487031735
cg16528272	chr4	3502518	-0.0798905924948165	3.43774388316828	-1.31553788647826	0.198046951439511	0.853646124411809	-4.76970804369882	0.0010654338552637
cg09043750	chr13	37574610	0.158310977728152	-3.14039331811402	1.31553714486639	0.198047197528232	0.853646124411809	-4.7697088309252	0.00431570441529375
cg03388789	chr3	147116135	-0.110625628278988	0.288866480471225	-1.31552794639239	0.198050249873103	0.853646124411809	-4.76971859513999	0.0111156224575473
cg08885197	chr1	10747107	-0.0742676254207192	0.0242485733039633	-1.3155256572062	0.198051009503159	0.853646124411809	-4.76972102511046	-0.000372895813553487
cg25623409	chr8	97657368	-0.295863258145603	-4.24983786910432	-1.3155239493089	0.198051576243191	0.853646124411809	-4.76972283804054	-0.0319424581711221
cg15105785	chr6	37665692	-0.0823992949718466	-2.81766794496692	-1.31549863167594	0.198059977664923	0.853674071890961	-4.76974971242333	-0.0020204600569098
cg25638978	chr11	134605124	-0.168492734670313	1.8426891054984	-1.31549260098119	0.198061978935388	0.85367443329474	-4.76975611387128	-0.0126233354602671
cg06411137	chr11	20390803	-0.107432309753135	1.77352677810087	-1.31547971223511	0.198066256084495	0.853684603947249	-4.76976979490166	-0.00409457888879927
cg16148773	chr11	111749571	-0.125643523481262	-4.00348814244665	-1.31547389358727	0.198068187034459	0.853684662156884	-4.76977597118926	-0.00117785860819886
cg27577070	chr4	2263840	-0.113283569236672	-2.18724202722818	-1.31545994888416	0.198072814718906	0.853696343325217	-4.76979077289806	-0.00919388543437819
cg22946562	chr2	1880012	0.120623457759423	-0.725706606507152	1.315451637297	0.198075573038872	0.853699967360759	-4.76979959522874	-0.00322374321351343
cg27511599	chr7	32358540	0.276810010544041	0.188032769690821	1.31543589732168	0.198080796657267	0.853700739597459	-4.76981630228527	0.039977843277241
cg11633422	chr5	14410252	-0.0856679516235015	3.25528614385176	-1.3154352843765	0.198081000077242	0.853700739597459	-4.76981695288693	-0.0051803958360922
cg01883054	chr3	196385431	-0.322597246541283	0.949791166753663	-1.31542742902434	0.198083607070968	0.853700739597459	-4.76982529081166	-0.0562888693917789
cg05654096	chr12	106477691	0.0738136107321151	0.929124468372916	1.31542527361998	0.198084322400045	0.853700739597459	-4.7698275786199	0.0224641471901834
cg05313771	chr19	1762435	-0.211210410264145	-2.92617965803809	-1.31542220858911	0.198085339616629	0.853700739597459	-4.76983083192627	-0.0211717956112552
cg08277369	chr16	84538885	-0.0701371186746604	1.85197182557373	-1.31541396660002	0.198088074972093	0.853704264409379	-4.76983958016272	-0.00228606615943727
cg11426590	chr1	33647854	-0.0801245087283914	-4.28986276008169	-1.31540231223015	0.198091942879675	0.853712670089046	-4.76985195029661	-0.000937199094266178
cg16352485	chr16	532497	-0.0825530115791433	3.02902059729719	-1.31539496475964	0.19809438142285	0.853714915563958	-4.7698597489696	-0.00730597762545981
cg06440519	chr19	51142375	0.140001610715662	-0.0866516208681798	1.31538769435834	0.198096794410294	0.853717050860537	-4.76986746580312	0.0219479968933636
cg08882882	chr6	84937375	0.109912470752106	-3.58568121076869	1.31537922400632	0.198099605680136	0.853718795944032	-4.76987645622213	0.00727966702648826
cg19207803	chr4	1807819	-0.0682952099009692	-0.242756627346145	-1.3153651386371	0.198104280615468	0.853718795944032	-4.7698914062999	-0.0169572614537194
cg21171339	chr9	79791169	-0.129191777746537	-0.871715535371934	-1.31536116381836	0.198105599873489	0.853718795944032	-4.7698956251096	0.00536443740029685
cg12245996	chr10	6622777	-0.158807800067295	-2.42116732131088	-1.31533942929541	0.198112813766636	0.853718795944032	-4.76991869359101	-0.0169836047289743
cg00776917	chr14	30691759	-0.150099111454358	0.266993064289051	-1.31532706070644	0.198116919107972	0.853718795944032	-4.76993182115444	-0.00692238277163648
cg01158079	chr17	79086430	0.0858339008116007	2.6390260484153	1.31529665880713	0.198127010283785	0.853718795944032	-4.76996408814826	0.000231874349649441
cg22231101	chr4	6052554	-0.183593339661209	0.350861808739451	-1.31529603886122	0.198127216063951	0.853718795944032	-4.76996474611979	-0.0236773910802643
cg14862722	chr3	2908279	-0.13091140427726	-0.97739374304246	-1.31527546652279	0.198134044783778	0.853718795944032	-4.76998658015003	-0.0155273645519176
cg10152633	chr7	157985818	-0.279289973562915	1.54197446345623	-1.31527128286292	0.19813543351729	0.853718795944032	-4.76999102035522	-0.030846321353044
cg16365799	chr2	230578917	0.199026943771382	-3.03873734059502	1.31526624398795	0.198137106142753	0.853718795944032	-4.76999636820159	0.00536441881265221
cg17354139	chr6	168856817	0.157097562362638	0.40595568706967	1.31526436278783	0.198137730599053	0.853718795944032	-4.76999836474766	0.0311864985666594
cg02234820	chr1	85358327	0.121680215098599	-2.94526844506133	1.31525058361895	0.19814230458102	0.853718795944032	-4.77001298871134	0.00969159951862136
cg26468693	chr3	50208690	0.0779802678078979	0.0811172981901948	1.31524582661786	0.198143883681812	0.853718795944032	-4.77001803733095	-0.000340759186849504
cg15862394	chr14	95403133	0.0898504637187673	1.01865735939666	1.31523721193024	0.198146743377813	0.853718795944032	-4.77002718008427	0.0294891514224827
cg11642106	chr3	27772805	0.168842896389123	-0.785957244528075	1.31523505331599	0.198147459947413	0.853718795944032	-4.77002947100968	0.0216489391190565
cg08928693	chr3	182400839	-0.0926072817594807	-3.7626126986932	-1.31522455617712	0.198150944586612	0.853718795944032	-4.77004061151848	-0.00375937360139587
cg24118894	chr19	42445059	0.168026504291435	-3.93059949574745	1.31522432941607	0.198151019862921	0.853718795944032	-4.77004085217685	0.0087994963408997
cg04316233	chr17	16593613	0.327090351751634	-1.03942868406034	1.31522103932998	0.198152112052712	0.853718795944032	-4.77004434389587	0.0294100797662487
cg22845037	chr6	30434406	-0.242742575494733	-2.75254056967465	-1.31521675795357	0.198153533322015	0.853718795944032	-4.77004888764499	-0.00408858614691671
cg06482044	chr16	31191169	0.131544425322837	-3.57792065390606	1.31521571729105	0.198153878787262	0.853718795944032	-4.77004999207978	0.00365532418917618
cg08561286	chr2	121567875	0.0838861194766324	-0.52019968600545	1.31521078205078	0.198155517128714	0.853718795944032	-4.77005522974337	0.00855186373144756
cg01106529	chr9	126803569	-0.0790678116244228	-3.21455861663878	-1.31520246193953	0.198158279162283	0.853718795944032	-4.77006405965827	-0.00454414341593122
cg08286554	chr10	70940093	-0.115115229221193	-2.15003692093351	-1.31520021840078	0.198159023956582	0.853718795944032	-4.77006644065849	0.000644385032972428
cg09277086	chr1	35255241	0.0874784934064545	0.361064993957881	1.31519952678224	0.1981592535557	0.853718795944032	-4.77006717465174	0.0261650091229342
cg13734061	chr10	123260355	0.10003583421828	1.64085767749607	1.31519676117332	0.198160171666975	0.853718795944032	-4.77007010970308	0.0142417570099902
cg03919453	chr7	150820344	-0.0565492914714755	3.00121438452838	-1.31519650035924	0.198160258250732	0.853718795944032	-4.77007038649635	-0.00161223484372452
cg19523664	chr18	72160077	0.123707104491156	2.50440953807451	1.31517639890336	0.198166931519178	0.853718795944032	-4.77009171935568	0.00806810811712244
cg09319202	chr1	111506715	0.0848319873454246	-2.90626162885967	1.31517583688849	0.198167118098996	0.853718795944032	-4.77009231579516	0.013017631515234
cg23233673	chr19	54693846	0.197427580802084	-4.09629716210615	1.31517570620674	0.198167161483233	0.853718795944032	-4.77009245448141	0.00923429640393011
cg04853906	chr16	56623013	0.125269796014697	-1.93610604580071	1.31517546566292	0.198167241339933	0.853718795944032	-4.77009270975896	0.00989626129735854
cg15401862	chr12	70824537	-0.112927528700756	0.699671912626458	-1.3151559563545	0.198173718200334	0.853718795944032	-4.77011341391056	-0.00580250023237605
cg20338075	chr7	1955103	-0.073727105483792	3.20623577817599	-1.3151541565865	0.198174315710274	0.853718795944032	-4.77011532389139	-0.00323870273285853
cg01687402	chr17	48620661	-0.109037805661476	2.79444740739939	-1.31514617030631	0.198176967114147	0.853718795944032	-4.77012379920184	0.000257930015013175
cg01455398	chr17	77200481	0.116877573913051	-1.84611778344229	1.31514371439595	0.198177782469204	0.853718795944032	-4.77012640548787	0.00759127374204621
cg15463769	chr3	49058069	-0.103333418511197	-4.12667159382256	-1.31513748550549	0.198179850454165	0.853718795944032	-4.77013301575488	-0.00340254265722039
cg10288995	chr3	43332555	0.0870136950520991	0.854417624467805	1.31513111744016	0.198181964662152	0.853718795944032	-4.77013977368969	0.0192348706423922
cg00206168	chr11	65308501	0.155411211195355	-3.17961067290854	1.31512403657919	0.198184315539771	0.853718795944032	-4.77014728802575	0.00613530719580023
cg23970785	chr16	11036526	-0.113851147111878	-2.74112531376025	-1.31512197320476	0.198185000593367	0.853718795944032	-4.77014947770886	-0.00330047196882621
cg20724690	chr2	231584368	0.111659155295548	2.86708127981347	1.31511961179296	0.198185784599521	0.853718795944032	-4.7701519836699	0.0108694247627641
cg27191207	chr4	124320678	0.176984573086817	-2.39414891754549	1.31511630558175	0.198186882290053	0.853718795944032	-4.7701554922578	0.017481474912155
cg06233930	chr17	76899379	0.120476956383089	0.877691581281639	1.31510872850752	0.198189397961402	0.853718795944032	-4.77016353310363	0.00212738149971947
cg24138862	chr10	35105401	0.125146720119355	-2.83062373165503	1.3150916007955	0.198195084639055	0.853718795944032	-4.77018170900584	0.00686962877744489
cg08313420	chr7	6476110	-0.110651438246027	2.15247301003641	-1.31509023727424	0.198195537355568	0.853718795944032	-4.77018315596364	-0.00730289242621718
cg15690573	chr17	40612928	-0.122927700766693	2.52876660158417	-1.3150729283852	0.198201284324209	0.853718795944032	-4.77020152390353	0.00478316602226414
cg04731813	chr4	2043086	-0.12863235430142	-3.64228301105997	-1.31506542433829	0.198203775888512	0.853718795944032	-4.77020948702262	-0.00606690115305369
cg21281951	chr6	26272355	-0.12648165560698	-3.31562116279126	-1.31504730304814	0.198209792788986	0.853718795944032	-4.77022871674801	-0.00354388287866268
cg00498211	chr2	65217568	-0.153002453998402	1.03549458505045	-1.31504714033004	0.198209846817707	0.853718795944032	-4.77022888941813	-0.000488968459096961
cg03117379	chr20	17943971	0.118678165893804	-0.700411990311411	1.31504659544022	0.198210027742341	0.853718795944032	-4.77022946763387	0.00777381627551471
cg09867290	chr4	174431730	0.145484446314539	2.09996560114771	1.31504569260817	0.198210327518015	0.853718795944032	-4.77023042568345	0.011986239624964
cg01744056	chr11	12524208	-0.131853131367042	3.1375505211412	-1.31503690634341	0.19821324492091	0.853718795944032	-4.7702397492892	-0.00471484247401144
cg22538712	chr2	5216945	0.119798335345756	-0.286203118264202	1.3150317424648	0.198214959557326	0.853718795944032	-4.77024522894934	-0.00118498597408895
cg25751345	chr2	105887749	-0.141652234281496	3.65984664341063	-1.3150252508114	0.198217115089927	0.853718795944032	-4.77025211755365	-0.0113661809377918
cg20675391	chr3	118864895	-0.107654517050979	0.424496101847215	-1.31500669178392	0.198223277654448	0.853718795944032	-4.77027181126238	-0.0170376339909192
cg13470367	chr1	38326328	-0.0811367805572613	2.14128283282028	-1.31500458263636	0.198223978010683	0.853718795944032	-4.77027404934583	-0.00664565761027469
cg21386611	chr12	130646497	-0.20156677417195	-2.67340493279286	-1.31500316322059	0.198224449338038	0.853718795944032	-4.77027555553121	-0.00356284082279912
cg12964741	chr18	77160221	-0.101559012320173	-0.236417114473385	-1.31500284738476	0.198224554213744	0.853718795944032	-4.77027589067404	-0.0126248885579195
cg04176384	chr17	56064421	0.103138578813274	-3.89282779305241	1.31500141649364	0.198225029352633	0.853718795944032	-4.77027740903449	0.00494675057241518
cg12619504	chr5	179232533	0.100141154515405	0.696852136141663	1.31499738263042	0.198226368834025	0.853718795944032	-4.77028168947707	0.00614054167392719
cg09256281	chr2	80069606	-0.191508888896786	0.841561525079119	-1.31499381911997	0.198227552136228	0.853718795944032	-4.77028547080589	-0.0406081701582091
cg04645430	chr4	38320671	0.0826941492282985	-3.76408320884025	1.31498490253746	0.198230513007687	0.853718795944032	-4.77029493237222	0.00186420070480639
cg22017954	chr11	36310968	0.0802032112362863	-3.38597790080273	1.3149833514831	0.198231028059668	0.853718795944032	-4.7702965782217	0.00101443487024676
cg09022422	chr3	10857798	-0.333838963631828	-3.57263373000081	-1.31498268866869	0.198231248157925	0.853718795944032	-4.77029728154453	-0.0189814774934711
cg23617067	chr1	220292508	-0.0903620622119486	2.75292119455548	-1.31497274138753	0.198234551336218	0.853718795944032	-4.77030783672428	-0.000847791856369406
cg13270236	chr6	42658437	-0.113416699748044	2.39077801483435	-1.31496406781821	0.198237431589457	0.853718795944032	-4.77031704029604	-0.00960331849254503
cg01015199	chr6	53409878	-0.281879183109778	-3.64612197853255	-1.31495886747757	0.198239158494608	0.853718795944032	-4.77032255838042	-0.0142402171397627
cg13000374	chr20	60740878	-0.0984957843338077	2.3431365244651	-1.31495834216944	0.198239332937154	0.853718795944032	-4.77032311578411	-0.000365054783882712
cg22571135	chr7	55377050	-0.0994823037619429	2.35133269723578	-1.31495772229372	0.198239538783535	0.853718795944032	-4.77032377353309	-0.00980982728645208
cg15977685	chr6	168743593	-0.0861493502556912	-1.03667207144774	-1.31495192091037	0.198241465296639	0.853718795944032	-4.770329929357	-0.0260264661377849
cg16932672	chr18	2571333	-0.159010748149996	-3.1721139779136	-1.31494400876215	0.198244092771956	0.853718795944032	-4.77033832486647	-0.0110165517810427
cg05355167	chr4	109541739	0.139040350435619	-3.77382073601078	1.31494386927394	0.198244139093604	0.853718795944032	-4.77033847287577	0.00946389314295157
cg03946297	chr1	71140689	-0.1586895399063	-0.375412359856425	-1.31493895089352	0.198245772408815	0.853718795944032	-4.77034369170234	0.0101333546573266
cg03208983	chr12	10767011	0.166057978531762	0.913329530212242	1.31493711057789	0.198246383550761	0.853718795944032	-4.77034564443184	0.0144314387512132
cg14220634	chr9	97020667	-0.131611017094289	-1.37559409405075	-1.31493659388048	0.198246555138682	0.853718795944032	-4.77034619269077	-0.0177784599592333
cg08156349	chr1	156470327	0.155621022111967	-3.79522625210358	1.31493573749123	0.198246839533727	0.853718795944032	-4.77034710139058	0.00539911053604514
cg16765226	chr16	87905302	0.102925314757605	-2.96343300658795	1.31492294140236	0.198251088975438	0.853718795944032	-4.77036067903738	0.015884754525697
cg24804179	chr12	49689685	0.126720931714262	-1.43725850046154	1.31491699904967	0.198253062389796	0.853718795944032	-4.77036698429705	0.0129078718710763
cg13234063	chr3	134092608	0.154556009690941	-3.76723997784857	1.31491695561764	0.198253076813329	0.853718795944032	-4.77036703038143	0.000761341648869221
cg08713005	chr4	68567112	0.118068421946152	-3.47084107492681	1.31491674404364	0.19825314707588	0.853718795944032	-4.77036725487606	0.00289251377578745
cg25767870	chr1	118188756	-0.0782559309050732	2.23455686033237	-1.31491473620138	0.198253813870076	0.853718795944032	-4.77036938533379	0.00168834268055962
cg23001413	chr5	179859344	-0.234944341420093	1.543986932471	-1.31491208905476	0.198254692976626	0.853718795944032	-4.77037219413272	-0.0155915280998273
cg03136323	chr16	19195100	-0.0921774098405757	1.87363341333993	-1.31490924664022	0.198255636934186	0.853718795944032	-4.77037521011844	-0.00778303286808324
cg19655128	chr17	48227965	0.107966655014816	-0.89534744654674	1.31490551821729	0.198256875137769	0.853718795944032	-4.77037916620772	-0.00185828950477784
cg22236485	chr8	128742664	-0.0980322735065455	1.91494573719919	-1.31489845540601	0.198259220702919	0.853718795944032	-4.7703866602641	-0.00977082662403139
cg05812663	chr11	129763379	0.125993252114802	3.07258926083627	1.31489721952205	0.198259631143138	0.853718795944032	-4.77038797160574	0.00683791490675767
cg21518938	chr18	20513051	0.0932250942669672	-3.83988448409529	1.31489554082593	0.198260188643451	0.853718795944032	-4.77038975279399	-0.000541469956122281
cg03941709	chr7	87505496	-0.0864959868040361	-3.25229470513041	-1.31488890108062	0.19826239373574	0.853720034228215	-4.77039679790681	-0.00202785579261319
cg02648251	chr16	67694779	-0.156124279272204	-4.12784905096437	-1.31487971058967	0.198265445974343	0.853724516487547	-4.77040654944119	-0.00520668676073901
cg03753454	chr16	70787597	0.141300749623321	0.633660996909366	1.31487421917937	0.198267269734655	0.853724516487547	-4.77041237605208	0.0163367523996859
cg24727433	chr14	105915560	0.0806279374100509	2.45071160797221	1.31485733420844	0.198272877507713	0.853726293860107	-4.77043029156335	0.00413423740848728
ch.10.1915679F	chr10	91891840	-0.157737029303208	-3.66994004380954	-1.31485723661437	0.198272909920642	0.853726293860107	-4.77043039511329	-0.00309627034828409
cg00424166	chr6	150045504	-0.162339368522494	1.40884393296067	-1.31485565525441	0.198273435122266	0.853726293860107	-4.77043207297797	-0.0332670484070522
cg10720966	chr7	101863862	0.155082376131742	0.476886482174326	1.31483771386347	0.198279393895791	0.853731169167781	-4.77045110914384	-0.000218998775767365
cg06843871	chr2	242740810	-0.154577253503422	1.31987946564565	-1.31483369575557	0.198280728426262	0.853731169167781	-4.77045537240357	-0.0309789635057537
cg17320454	chr17	8022575	-0.0912780428467837	-3.53431779971833	-1.31482989107698	0.198281992077005	0.853731169167781	-4.77045940920179	0.00280966643887451
cg27056145	chr3	11339036	-0.115371117916043	3.45435597531781	-1.31482672284504	0.198283044348964	0.853731169167781	-4.77046277071659	-0.00173733542714416
cg20635146	chr17	9729323	0.104493032087925	0.282158751951108	1.31482150165607	0.198284778483478	0.853731169167781	-4.77046831041674	0.0266227017744211
cg21810604	chr7	99699701	-0.102853694548957	-3.30493109479983	-1.31481760506712	0.19828607268084	0.853731169167781	-4.770472444699	-0.00171665373685699
cg26909477	chr21	47879575	-0.145531213503349	-3.2320108952487	-1.31480585573573	0.198289975095688	0.853737200566267	-4.77048491067887	-0.00656211785708204
cg13445486	chr10	70847794	0.132325226537393	-1.35680007088601	1.31478765524807	0.198296020309501	0.853737200566267	-4.77050422110974	0.0321366875261979
cg04923620	chr10	28031330	0.0870452776122404	-3.04110122209291	1.31477482416374	0.198300282184047	0.853737200566267	-4.77051783454762	0.00278274937803155
cg09513380	chr13	100622253	0.142060533921696	-2.5139370315344	1.31476985171501	0.198301933813373	0.853737200566267	-4.77052311015171	0.0129984235535079
cg24710655	chr8	145086714	0.0712831209087576	-0.590316708349601	1.31476741821437	0.198302742119372	0.853737200566267	-4.77052569200925	0.000696160748293928
cg02156952	chr1	201193569	-0.133504006624652	1.99992409296308	-1.31476671809993	0.198302974668251	0.853737200566267	-4.77052643480497	-0.0129421986751171
cg05155784	chr12	110316989	0.116430125567582	-1.52906308995333	1.31476537945003	0.198303419312615	0.853737200566267	-4.77052785506242	0.00627810346508839
cg05295297	chr14	85999731	-0.148104666324626	-1.28265169425101	-1.31475401647993	0.1983071936541	0.853737200566267	-4.77053991069745	-0.0214905133368662
cg01004144	chr14	91977258	0.131809214041177	-3.79570336150636	1.31474270980522	0.198310949351141	0.853737200566267	-4.77055190651495	-0.00334621375996895
cg25618672	chr7	65939712	-0.102704937739363	3.23286734005912	-1.31473864089443	0.198312300919803	0.853737200566267	-4.77055622340411	-0.00525101053307953
cg00339695	chr16	24857497	0.181106072150231	-0.795918406433098	1.31473720696687	0.198312777228699	0.853737200566267	-4.77055774471911	0.0168528437412983
cg16679543	chr6	157913024	-0.157432795196075	3.52875924704793	-1.31473503350535	0.19831349919087	0.853737200566267	-4.7705600506345	-0.00673212446897498
cg20084079	chr11	55135656	-0.217562960375853	-1.14175785268675	-1.31473477039729	0.198313586588029	0.853737200566267	-4.77056032977651	-0.0251218532421381
cg21270648	chr1	32110078	-0.119890199366633	-3.22799475728021	-1.31473256428426	0.198314319398417	0.853737200566267	-4.77056267032943	-0.0008603889365046
cg05026881	chr16	1275475	-0.0950235853252907	-0.624078490030588	-1.31472540796772	0.19831669654527	0.853739179043764	-4.77057026272615	-0.0286079360278276
cg03196097	chr4	4857441	0.248458586139687	0.368244503432627	1.31471156550307	0.198321294722998	0.853747613149875	-4.77058494859816	0.0242555367775016
cg05873078	chr3	128901498	0.133140832433775	0.335583589185148	1.31470796456847	0.198322490891693	0.853747613149875	-4.77058876891188	0.0171312453127658
cg23415489	chr3	47324472	-0.06535483213556	-2.47473984018135	-1.31468062945863	0.19833157132673	0.85375078748765	-4.77061776905536	-0.00206988024481697
cg22691256	chr7	70937827	-0.202666488971795	-2.09906734005737	-1.31468013921052	0.198331734184892	0.85375078748765	-4.7706182891606	-0.0318874146254386
cg24452930	chr13	46039332	0.193308203886182	-3.08947147164745	1.3146793947298	0.198331981498149	0.85375078748765	-4.77061907898142	0.00857448122955197
cg19695777	chr13	28543438	0.137448429574994	-3.44243341693273	1.31466013146335	0.198338380753765	0.85375078748765	-4.77063951527642	0.00719472015596041
cg05815374	chr7	158788363	0.130748943398438	0.182222108961801	1.31465850922441	0.198338919668646	0.85375078748765	-4.77064123628895	0.0187898601835966
cg11136250	chr1	38273056	-0.0965966792459577	-2.30505732853359	-1.31465335146962	0.198340633104847	0.85375078748765	-4.77064670807268	-0.00959292852302937
cg20325060	chr11	28152893	-0.0786523281070659	3.35312486469794	-1.31465228388554	0.198340987763919	0.85375078748765	-4.77064784065407	-0.00498866993145519
cg14374994	chr9	5543782	-0.12669918609256	2.34868424399569	-1.31464823460068	0.198342332969753	0.85375078748765	-4.77065213646266	-0.00886713976718845
cg11820497	chr19	10654946	-0.0743279172617767	-3.73211261513515	-1.31464297902226	0.198344078926698	0.85375078748765	-4.77065771198768	-0.00444565369118985
cg07282944	chr12	48499338	-0.101239274277321	-3.95689145447751	-1.31463841088445	0.198345596518417	0.85375078748765	-4.77066255820656	2.58980637593831e-05
cg14556683	chr19	15342982	0.117542344391901	0.211516373613357	1.3146256064912	0.198349850343255	0.85375078748765	-4.7706761419766	0.00734500711461117
cg08893117	chr17	41327244	0.113305376799875	-0.645150453726874	1.31461435808912	0.198353587300625	0.85375078748765	-4.77068807494999	-0.0126543856360198
cg08777490	chr8	29206983	-0.12130617730789	-3.77188837304193	-1.31458521524153	0.19836326942302	0.85375078748765	-4.77071899099899	-0.00413455540461734
cg16342620	chr3	159493194	-0.0875389029313153	1.51587714467206	-1.31457677079627	0.19836607498713	0.85375078748765	-4.77072794913584	-0.000386019920571634
cg11080643	chr14	38052884	-0.138870866543776	-0.686450967753989	-1.31456879079873	0.198368726272122	0.85375078748765	-4.77073641452547	-0.0164106693939248
cg04101009	chr6	41340668	0.232792507700185	-1.59484145036754	1.31455824964485	0.198372228520784	0.85375078748765	-4.77074759678765	0.0268558565396012
cg18425586	chr7	37086890	-0.15905281703562	0.0503772591435335	-1.31455338104384	0.198373846106523	0.85375078748765	-4.77075276146832	-0.0375547472937575
cg03712038	chr19	53607021	0.139948465887368	-3.94337884106658	1.3145514131764	0.198374499930544	0.85375078748765	-4.77075484900512	0.00955378462918247
cg25652821	chr10	81007060	-0.06526715422412	1.33014318216801	-1.31454736947046	0.198375843457165	0.85375078748765	-4.77075913860711	-0.00156929986150411
cg14775821	chr3	111622625	0.101974259849821	3.48588495020234	1.31454682805847	0.198376023342542	0.85375078748765	-4.77075971294126	0.00270148259481362
cg08959396	chr16	1922216	-0.478396820317785	-1.82166473307934	-1.31453363441028	0.198380407001122	0.85375078748765	-4.77077370880429	-0.0377916771013605
cg11635557	chr20	49493097	-0.117564356847638	3.48047722035923	-1.31452166090336	0.198384385325718	0.85375078748765	-4.77078641023125	-0.0066615830855008
cg14583781	chr8	86019863	-0.124296022614673	-4.19719586921486	-1.31451477377503	0.198386673674843	0.85375078748765	-4.77079371601133	-0.00310499047816719
cg19430622	chr2	99004092	0.205999258448038	0.814019803270623	1.31451293703299	0.198387283962673	0.85375078748765	-4.77079566439878	0.0312150521624209
cg18067840	chr6	32375672	0.111348286577474	-1.65597988163716	1.31450567945568	0.198389695426499	0.85375078748765	-4.77080336310087	-0.000635271494896894
cg02853375	chr17	43128916	0.116345194279073	-3.71311152012577	1.31450005702563	0.198391563597973	0.85375078748765	-4.7708093272438	0.00192337659966867
cg00771049	chr9	127632167	0.231891928605301	-4.43015150465242	1.31449979238235	0.198391651531638	0.85375078748765	-4.77080960797068	0.0090375447554575
cg24655566	chr20	31669279	-0.162154816456803	-0.0470245071687792	-1.31449591669396	0.198392939319495	0.85375078748765	-4.770813719197	-0.0254037853267291
cg00458607	chr11	130763724	0.121128829567251	3.30698541501207	1.31449185358396	0.198394289389435	0.85375078748765	-4.77081802922373	0.00900991678831453
cg00906435	chr17	2304368	-0.108603114736523	-2.03139469720869	-1.31447902188724	0.19839855308796	0.85375078748765	-4.77083164063098	-0.0136217516226817
cg05280806	chr17	79366205	-0.155723106000915	2.04262800941632	-1.3144761261671	0.198399515283585	0.85375078748765	-4.77083471229178	-0.0113282255792165
cg17631779	chr5	154090989	0.0768716447864018	2.78193204170107	1.31447237530529	0.198400761632701	0.85375078748765	-4.77083869104288	0.00677486438433894
cg02329205	chr15	100274128	-0.0952366786592869	0.307272856994005	-1.31446995417068	0.198401566138732	0.85375078748765	-4.77084125927191	0.00292944636655301
cg19607021	chr5	139104833	-0.0836138158804559	-0.786174224786361	-1.31446668564021	0.198402652225427	0.85375078748765	-4.7708447263732	-0.00160045103518486
cg17423089	chr1	9790532	-0.128065063541339	2.99019041938133	-1.31446620973914	0.19840281036104	0.85375078748765	-4.77084523118575	-0.0118060447743634
cg25069770	chr11	41729341	-0.256449178502871	0.845883628712491	-1.31446170175585	0.198404308308874	0.85375078748765	-4.77085001302562	-0.017386260604135
cg21470090	chr6	1408685	0.148339635686109	0.352109144254545	1.31445290917486	0.1984072300012	0.85375078748765	-4.77085933970796	0.0281791204596034
cg17595347	chr1	40506875	-0.145549742398714	-3.91740994434533	-1.31445186258519	0.198407577775346	0.85375078748765	-4.7708604498686	0.00189431795440964
cg22879098	chr5	672845	-0.112294202458878	-2.5618193486649	-1.31445170433035	0.19840763036232	0.85375078748765	-4.77086061773595	-0.00708219266446189
cg12040846	chr7	87258443	0.110297692176846	-2.95313718446504	1.31443943623151	0.198411706998161	0.85375078748765	-4.77087363095322	0.000791898299029273
cg01431972	chr10	77163401	-0.422089884939746	-2.17157224609271	-1.31443664696514	0.198412633868201	0.85375078748765	-4.77087658961437	-0.0232742830970579
cg26383920	chr4	177118178	-0.166795903381936	2.02450574991045	-1.3144351599616	0.19841312799914	0.85375078748765	-4.77087816692279	-0.0190357425379335
cg05154698	chr1	26202441	-0.144115624793549	-3.99980827471465	-1.31443419281603	0.198413449381903	0.85375078748765	-4.77087919280173	-0.00651687597574983
cg19788934	chr12	121455706	-0.094980920592665	1.05365116064232	-1.31443405902649	0.198413493840238	0.85375078748765	-4.77087933471606	-0.0111118089011245
cg09142942	chr7	92464481	0.0837348937659508	-3.53009249970562	1.31443041211567	0.198414705713592	0.85375078748765	-4.77088320309226	0.00149355411159083
cg02520593	chr12	109015999	-0.076929808726729	2.30704419454728	-1.31442703673687	0.198415827361556	0.85375078748765	-4.77088678343879	-0.00415034210549736
cg19795502	chr2	70121034	-0.144770830464271	-2.85141175090471	-1.3144260000653	0.19841617185144	0.85375078748765	-4.77088788305997	-0.0149666271784411
cg03948781	chr1	205179583	0.110871444523559	0.678246177785478	1.31442193159496	0.198417523823955	0.85375078748765	-4.7708921985719	0.0332207674839853
cg16625402	chr17	1787000	-0.123951171548045	3.90819702406644	-1.3144133818625	0.19842036496474	0.85375078748765	-4.7709012674146	-0.00262261297614541
cg19017293	chr17	80201299	-0.0989386469237534	0.804531850638787	-1.31440952301575	0.198421647298934	0.85375078748765	-4.77090536054029	-0.007073234701644
cg22135704	chr11	46685021	0.101780519576221	2.198076939574	1.31440499293015	0.198423152700771	0.85375078748765	-4.77091016564378	0.0157975138256705
cg04277056	chr21	48021941	-0.0981846931829794	0.587859261337013	-1.31440281682565	0.198423875849538	0.85375078748765	-4.77091247385269	-0.00268640975086121
cg05167468	chr15	21905516	0.188915424806421	1.11818108799197	1.31439985318104	0.19842486071172	0.85375078748765	-4.7709156174054	0.0206798534114968
cg06767766	chr10	70321383	0.0998664274965669	-2.97922676591992	1.31438200913785	0.198430790625924	0.853768050895114	-4.7709345445405	0.00248795356370488
cg16896313	chr15	58552619	0.152909126265302	-1.22223614767105	1.31437024409967	0.198434700445767	0.853770430823942	-4.7709470235661	0.00755892639742051
cg17277820	chr12	128903403	-0.219620617569202	0.482842955651213	-1.31436880398055	0.198435179037848	0.853770430823942	-4.77094855107534	-0.0503051374762631
cg04525384	chr16	1557733	-0.159143228328731	2.48944716450862	-1.3143619914416	0.198437443048109	0.853771921085033	-4.77095577699669	-0.0050355776664387
cg23686831	chr15	93653310	-0.152789226715442	1.47200877669792	-1.3143358038546	0.198446146150318	0.853787928356932	-4.77098355333191	-0.0144901905485315
cg07577263	chr7	135242585	-0.124893152676754	-3.71798350366393	-1.31432524536004	0.198449655210801	0.853787928356932	-4.77099475225209	-0.00814738323579073
cg09956615	chr7	2672989	0.155572470579406	-2.35192099469154	1.31432269261183	0.198450503610472	0.853787928356932	-4.77099745982545	0.00604138039363222
cg14414332	chr12	4399481	0.134345857472435	3.2387138114392	1.31432259794565	0.1984505350726	0.853787928356932	-4.77099756023308	0.00856992698913772
cg09576124	chr4	1807287	-0.0568427546240927	-0.707434509456982	-1.31431492784242	0.198453084229847	0.853787928356932	-4.77100569550281	-0.0142332472232019
cg05794695	chr1	214777596	-0.0950327347093256	-2.61713601651053	-1.31431251267274	0.198453886916197	0.853787928356932	-4.77100825713597	-0.00811785037555193
cg18810937	chr8	1139228	-0.155109364395321	2.14782211222657	-1.31430399488117	0.198456717840714	0.853787928356932	-4.77101729144031	-0.0280335802117784
cg03691722	chr18	7011268	-0.0887637070047236	-0.639064828534297	-1.31430040676904	0.198457910374426	0.853787928356932	-4.77102109711766	-0.031569336728352
cg06433985	chr10	134998121	0.206997710125856	0.330929980038447	1.31429676022977	0.198459122332434	0.853787928356932	-4.77102496475555	-0.00720493637358133
cg18253764	chr15	23893040	0.229662890231502	-1.39704854706953	1.31429309564445	0.19846034029392	0.853787928356932	-4.77102885152422	0.0236457701078548
cg10649494	chr20	2673604	-0.0673684167642686	-3.07296099475869	-1.31428532262881	0.198462923752184	0.853790792561161	-4.77103709578541	-0.000221996455211593
cg02808075	chr3	4534881	-0.138906246253868	-3.5372033260791	-1.31426468682538	0.198469782442858	0.85380807906218	-4.77105898244461	0.00585583840216188
cg25657700	chr15	25123491	0.188732721238279	-0.0211489138633928	1.31426169325097	0.198470777427748	0.85380807906218	-4.77106215745196	0.0386269821694149
cg12306333	chr15	97312064	0.092131364832356	-0.531715593025543	1.31425079238931	0.198474400617936	0.853811845898143	-4.77107371893364	0.000498162584924522
cg23347498	chr5	177377361	0.263448242186863	2.12858223938935	1.31424751936911	0.198475488502826	0.853811845898143	-4.77107719029084	0.0222396320335292
cg13429095	chr1	206913187	0.071054187690737	-0.284987563455831	1.31424158859828	0.198477459781252	0.853812076252308	-4.77108348043255	-0.00143624997678427
cg02396143	chr1	29063512	0.0880629999559295	-2.20926399129963	1.31421840356392	0.198485166201588	0.853822380243863	-4.77110807010937	0.00855389141444812
ch.13.90643811R	chr13	91845810	0.12259857492392	-3.73359545470416	1.31421350392558	0.198486794810508	0.853822380243863	-4.77111326653888	0.00669963507005364
cg04098023	chr17	67410253	0.0864270869055757	0.565299547526759	1.31421074231933	0.198487712755547	0.853822380243863	-4.77111619541947	0.00787261394039451
cg15704700	chr8	144314046	0.0779263105671069	0.0204423446746918	1.31419043913985	0.198494461537722	0.853822380243863	-4.77113772822542	-0.0212805366181686
cg23034922	chr1	149155775	0.249114154151909	0.18580371738896	1.31419012461514	0.198494566087201	0.853822380243863	-4.77113806179647	0.0638396815190665
cg08383863	chr2	73216767	-0.114074611338871	3.02684534582379	-1.31418534168093	0.198496155962049	0.853822380243863	-4.77114313435727	-0.00909001732586356
cg27334900	chr16	56677335	0.171646729785911	-4.11858521063051	1.31418394953862	0.198496618719998	0.853822380243863	-4.77114461079657	0.00708693462811892
cg02483593	chr1	63792183	0.100727874673092	-3.35075386355445	1.31418022181025	0.198497857847345	0.853822380243863	-4.77114856423955	0.00357724407677351
cg17008288	chr5	134906484	-0.156983617300479	0.788159566815356	-1.31417754944157	0.198498746168166	0.853822380243863	-4.77115139841459	-0.0368927468502503
cg07613752	chr3	27756421	0.170774634992352	-0.0367909102016464	1.31417659408431	0.198499063738764	0.853822380243863	-4.77115241161552	0.032161236480038
cg26365147	chr1	48038677	-0.152233063532503	1.63115013304742	-1.31417091857848	0.198500950343429	0.853822380243863	-4.77115843074084	-0.0201504513078978
cg14796605	chr10	129537990	0.158777848835948	1.14797396033273	1.31415141404426	0.19850743398411	0.853840408791875	-4.7711791159899	0.0358441548430043
cg27331225	chr3	193852938	0.194143787346306	-4.01158009842027	1.31414140951375	0.198510759724159	0.853840408791875	-4.77118972604444	0.00998698994707394
cg13254286	chr17	3658044	-0.104262595597408	-1.3938965783809	-1.31413967866053	0.198511335104611	0.853840408791875	-4.77119156165035	-0.0195374212118287
cg05975845	chr20	47538463	-0.0977506968276421	-2.46379052335318	-1.31413437854565	0.198513097008058	0.853840408791875	-4.77119718251946	-0.000301316328398527
cg00944785	chr1	150825365	-0.141072892099919	1.77816954606296	-1.31412946419567	0.198514730683403	0.853840408791875	-4.77120239426009	-0.0139628587425646
cg06626126	chr3	168865097	0.14067957660068	-3.91407276223748	1.31411735100737	0.198518757509652	0.8538494799537	-4.77121524040208	0.0100249865636857
cg26531923	chr6	24646364	-0.191888400040586	-2.77549381378916	-1.31409828630847	0.198525095375922	0.853851927623749	-4.7712354584719	-0.0109585869381078
cg19234171	chr3	128226071	0.121667668434381	0.637199155502043	1.31409220670997	0.198527116509578	0.853851927623749	-4.77124190581828	0.0131668707319804
cg14998917	chr12	22777902	0.0842440980027561	-3.16104217158941	1.31408673905631	0.198528934218563	0.853851927623749	-4.77124770418171	0.00125988009191462
cg12662084	chr6	17809126	-0.111458858548552	2.75052969108095	-1.31408662019891	0.198528973732573	0.853851927623749	-4.77124783022793	-0.00264768308082775
cg03879386	chr16	49600702	0.15038708248711	2.93796486994357	1.31406334713503	0.198536710953579	0.853851927623749	-4.77127251071951	0.0172790765718704
cg25634032	chr11	67135897	-0.0748702249480958	-0.133465994765893	-1.31406010431525	0.198537789060044	0.853851927623749	-4.77127594961693	-0.00679081733714321
cg07684809	chr12	75728212	0.126692645203941	-3.74731662953578	1.31404856307856	0.198541626091058	0.853851927623749	-4.77128818863621	0.00177874344885562
cg17344091	chr6	28885444	0.147680560609018	1.8471672249181	1.31404416637898	0.19854308784475	0.853851927623749	-4.77129285113527	0.022557608715229
cg04900785	chr2	44589279	-0.074397182943733	-3.47460466088345	-1.31403969834023	0.198544573324759	0.853851927623749	-4.77129758927228	-0.00173415795059999
cg04219552	chr2	72126504	0.0933421771766053	0.960602922920266	1.31403874182722	0.198544891335855	0.853851927623749	-4.77129860360581	0.0142546290387464
cg01412469	chr7	41732237	-0.0789350380121894	1.08240898198765	-1.31402067602741	0.198550897730915	0.853851927623749	-4.77131776134875	0.0114080868577952
cg23108922	chr1	109616137	-0.0901986525192623	3.70532964848058	-1.3140171726375	0.19855206253046	0.853851927623749	-4.77132147646582	-0.00504205614279984
cg23338170	chr11	17374616	-0.0966234054699411	-3.32562032792663	-1.31401153470878	0.198553937027886	0.853851927623749	-4.77132745510422	-0.00306384264658945
cg24331786	chr17	76895244	0.134322326499571	1.00462830706736	1.31400939778161	0.198554647516557	0.853851927623749	-4.77132972116369	0.00574619655252206
cg17444904	chr7	29603253	0.163785506627224	-3.20988156303387	1.31400879731538	0.198554847160799	0.853851927623749	-4.77133035791489	0.0052523680604116
cg01872988	chr13	19692744	0.626922695874927	-2.00006049492505	1.31400784387249	0.198555164163759	0.853851927623749	-4.77133136897191	0.0813827246875572
cg03631561	chr11	57414626	-0.147813366960622	-2.48527241699828	-1.31400175361691	0.19855718907558	0.853851927623749	-4.77133782723095	-0.0169161867076092
cg27025483	chr10	3163562	0.106224794752036	0.131511444533343	1.31400047978939	0.198557612604703	0.853851927623749	-4.77133917802613	-0.00628022278631513
cg13597843	chr19	41905965	-0.0824280427119617	2.59891010641188	-1.31399027797909	0.198561004583253	0.853851927623749	-4.77134999621257	-0.0002690146014519
cg07493465	chr6	149301241	-0.258005137994772	2.25808464483232	-1.31398650321986	0.198562259656314	0.853851927623749	-4.77135399901773	-0.0179765827988678
cg15548566	chr5	109221175	0.460292019930976	2.15478520040462	1.31397786978843	0.198565130216503	0.853851927623749	-4.77136315398605	0.0524700798172485
cg02896354	chr1	2262923	0.059852787188486	-0.856488654195772	1.31396078047079	0.198570812398122	0.853851927623749	-4.7713812754969	-0.00312625456437826
cg03893180	chr7	33148942	-0.130608243342792	-4.23579387309851	-1.31394635383767	0.198575609336808	0.853851927623749	-4.77139657333675	-0.00308725234348076
cg10504702	chr11	47789108	0.161054809495221	-3.48614986733074	1.31393829895356	0.198578287670887	0.853851927623749	-4.77140511458151	0.00476828819164021
cg10416994	chr12	117628487	0.103057014524604	-3.0673861497246	1.31393487541561	0.198579426041823	0.853851927623749	-4.77140874482167	0.00654672760620696
cg26349362	chr12	75723832	-0.0881168343032523	-3.7965869720959	-1.31392980040823	0.198581113557055	0.853851927623749	-4.77141412622645	-0.00315945941897239
cg13688262	chr9	35609485	-0.0778740926990847	2.40970257466968	-1.3139221379437	0.198583661461015	0.853851927623749	-4.77142225126849	-0.00463921115629895
cg18326819	chr21	46801257	-0.131394210172309	0.340695078312992	-1.31392162499263	0.198583832027145	0.853851927623749	-4.77142279518456	-0.0231812394627529
cg23066587	chr6	170500942	-0.165757298078521	3.19867912073257	-1.31390867357568	0.198588138660478	0.853851927623749	-4.77143652837031	-0.00851297269501317
cg07685736	chr22	21320014	0.244217182497854	2.85760478617011	1.31390851744626	0.198588190577409	0.853851927623749	-4.77143669392323	0.0272790567813865
cg17341136	chr12	132893339	-0.239815258847219	0.0239950348742213	-1.31390411414699	0.198589654788672	0.853851927623749	-4.7714413629854	-0.0303164883386089
cg02638348	chr10	134692167	-0.155791008689358	-0.134204540043657	-1.31390200829493	0.198590355042052	0.853851927623749	-4.77144359593217	-0.0188238562621783
cg03609666	chr19	49250439	0.12749795348979	-3.34212619452331	1.31390025392439	0.198590938419666	0.853851927623749	-4.77144545618203	0.00445565984583282
cg14572581	chr3	9773022	-0.110138134340148	-2.89704625933877	-1.31389429699096	0.198592919277604	0.853851927623749	-4.77145177261053	-0.00797644965261357
cg03051810	chr19	19030475	-0.180593332411416	-4.59160076658285	-1.31389263646209	0.198593471455656	0.853851927623749	-4.77145353334623	-0.00398890684679911
cg20174277	chr10	49864417	0.16707146643831	-2.64759694201141	1.31387589716897	0.198599037862625	0.853851927623749	-4.77147128268544	0.00947508809407349
cg05424388	chr2	3151541	-0.141146685901822	1.93539697792687	-1.31387418262803	0.19859960801488	0.853851927623749	-4.7714731006703	-0.0165730161446715
cg18118685	chr2	154729622	-0.191216055132324	1.36026236480778	-1.31386790411637	0.198601695877519	0.853851927623749	-4.77147975796764	-0.0260059864052237
cg05509327	chr5	10441882	-0.0946949779922199	-3.63636003213221	-1.31386482461503	0.198602719944175	0.853851927623749	-4.77148302324663	-0.00192930137996856
cg08684663	chr12	10325221	0.0983272863268937	-0.361958905829908	1.31385630298895	0.198605553772503	0.853851927623749	-4.7714920589235	0.00992252746858585
cg08165151	chr6	88411075	0.0650563157122626	-3.05276357907113	1.31385590294858	0.198605686804887	0.853851927623749	-4.77149248309428	0.00670993903671849
cg12046602	chr6	157041162	-0.182911609894275	-3.68782893983143	-1.31385023674317	0.198607571094085	0.853851927623749	-4.7714984910727	-0.00208308873777133
cg01448341	chr20	36322394	-0.153764538939557	-3.02082565451428	-1.31384329097162	0.198609880920039	0.853851927623749	-4.77150585576693	-0.0133443261611882
cg07593326	chr13	100958088	-0.133442623774174	2.15082092753996	-1.31384288625388	0.19861001551012	0.853851927623749	-4.77150628489349	-0.00732375408849995
cg15735620	chr8	77600193	-0.222025388460339	0.385941408420672	-1.31383804970734	0.198611623923383	0.853851927623749	-4.77151141312681	-0.0445690273436654
cg24521988	chr6	31928395	-0.0860723087440369	3.35111967276592	-1.3138326786781	0.198613410092751	0.853851927623749	-4.7715171080575	-0.00328854352781949
cg15861578	chr12	56511939	0.105003793162657	-3.34526194720041	1.31382846720285	0.198614810653811	0.853851927623749	-4.77152157349273	0.00720435159270269
cg15546187	chr10	72238844	-0.0975219556406924	-2.54136549793355	-1.3138257016711	0.198615730358476	0.853851927623749	-4.7715245057845	-0.00183747766442455
cg26477856	chr12	56324915	-0.0766224965502292	1.74711583410786	-1.31382345808593	0.198616476487094	0.853851927623749	-4.77152688465263	-0.00042367476308669
cg13588483	chr12	24549226	0.120787528177208	-1.57360342434499	1.31381236714473	0.198620164931643	0.853851927623749	-4.7715386442995	0.00941890396777373
cg23497217	chr11	27723214	-0.146537034680912	-3.1852835393873	-1.31381198417914	0.198620292293039	0.853851927623749	-4.77153905035367	-0.0101535609507634
cg24585714	chr7	1191771	-0.105414859640809	2.43157159514605	-1.31380881443407	0.198621346445394	0.853851927623749	-4.77154241119524	-0.00378184113514413
cg02855850	chr1	152882420	0.18020831251726	-0.92435355063132	1.31380542446798	0.198622473840721	0.853851927623749	-4.77154600552657	0.032819191946558
cg00530015	chr6	14755359	0.11707967495462	2.12849760431627	1.3137831776849	0.198629872537822	0.853851927623749	-4.77156959326305	0.0124391099414932
cg10586756	chr16	56782283	0.108942842120261	1.73101285197986	1.31376955918319	0.198634401798954	0.853851927623749	-4.77158403246492	0.0162036385899355
cg16959606	chr1	169074934	-0.100092540017071	-3.36097408822959	-1.31376248873791	0.198636753329188	0.853851927623749	-4.77159152894914	-0.003485141540718
cg13231680	chr3	7693146	-0.132122969814799	0.146160849909847	-1.31376187614105	0.198636957071256	0.853851927623749	-4.77159217845716	-0.0345567665796429
cg17218062	chr8	134218279	-0.146533920585739	2.16607343626824	-1.313752299751	0.198640142079879	0.853851927623749	-4.77160233182469	-0.0148384103621421
cg00292071	chr7	2248948	0.0751495278534805	1.36037357776951	1.31374956438095	0.198641051842957	0.853851927623749	-4.77160523198889	-0.00027628812662106
cg00986191	chr5	178419655	0.149921358243961	1.48618817840656	1.31374946961215	0.19864108336239	0.853851927623749	-4.771605332467	0.011503394018608
cg22321646	chr8	20110814	-0.112863962682833	3.02674565728272	-1.31373248922806	0.19864673097996	0.853851927623749	-4.77162333572597	-0.00500584979449481
cg04011182	chr7	32110239	-0.206858658508953	-2.06356415782075	-1.31372907539174	0.198647866425094	0.853851927623749	-4.77162695518249	0.00657145378310131
cg24452069	chr19	4867631	0.173417037588425	-4.01500519590754	1.31371227588748	0.198653454028368	0.853851927623749	-4.77164476642476	-0.00421219351959019
cg20074141	chr10	44810092	0.160086672482884	1.55980119991933	1.313707728272	0.198654966609877	0.853851927623749	-4.77164958788281	0.0207453930956808
cg02003117	chr20	48428318	-0.0717464308646797	0.0659362188719435	-1.31370751139694	0.198655038744866	0.853851927623749	-4.771649817817	-0.00915627233006555
cg09701700	chr10	104194843	-0.107684093319124	-1.92413316795452	-1.31370191342444	0.198656900698072	0.853851927623749	-4.77165575286024	-0.00583168944665627
cg13847640	chr2	87035982	0.15820126720467	-3.44882200381838	1.31369783064933	0.198658258686781	0.853851927623749	-4.77166008145753	0.00906894281127942
cg25767906	chr1	53392781	-0.25340505818707	-3.17291477029609	-1.31369492950514	0.198659223652673	0.853851927623749	-4.77166315727124	-0.0153216658646891
cg16755220	chr16	12070685	-0.106453721838699	-0.907028648733663	-1.31369467096325	0.198659309647921	0.853851927623749	-4.77166343137891	-0.0292548145130906
cg04297258	chr16	88772664	-0.0902415811577792	-2.83764530545053	-1.31369232886622	0.198660088668874	0.853851927623749	-4.77166591448208	0.000577310417518573
cg16584595	chr11	75921433	-0.193985062746094	-3.29043288021956	-1.31369093481475	0.198660552355005	0.853851927623749	-4.77166739246069	-0.00967214955773285
cg12165685	chr19	47288109	0.202511706302766	-2.39437702051972	1.31368995595641	0.198660877941066	0.853851927623749	-4.77166843024917	0.0268719619426157
cg03896269	chr1	180447588	-0.111938676479148	-0.464941447836673	-1.31368116553173	0.198663801814305	0.853851927623749	-4.77167774985278	-0.0294449456405713
cg24723690	chr19	52213977	-0.0727279294084756	0.750945897189679	-1.3136738005097	0.198666251595178	0.853851927623749	-4.77168555820323	-0.00550252222853498
cg09805314	chr6	28891289	-0.294255358568144	-3.91830176116349	-1.31366938087963	0.198667721680005	0.853851927623749	-4.77169024384909	0.00120268806417013
cg22595230	chr20	3766560	0.20929027285277	-1.74178826192241	1.31366071050187	0.198670605699199	0.853851927623749	-4.77169943605338	0.00884550750183638
cg21184800	chr9	139559772	0.0773431714039333	-1.45745349392008	1.31365900427777	0.198671173242619	0.853851927623749	-4.7717012449603	0.000915894116386984
cg20442289	chr5	133305704	-0.113815265706442	0.932806751503404	-1.31365246280546	0.198673349152117	0.853851927623749	-4.77170818008798	-0.00947531819218872
cg26853549	chr17	60781627	-0.118734986611294	-3.40297852536626	-1.31363667456513	0.198678600917021	0.853851927623749	-4.77172491831489	-0.00348797935283739
cg17983814	chr7	1535655	0.199409416030263	2.6765555888687	1.31361534002853	0.198685697758671	0.853851927623749	-4.77174753628188	0.0155803542891128
cg15914340	chr2	3192619	0.1348573657719	3.00420282270931	1.31361128367327	0.198687047109766	0.853851927623749	-4.77175183662057	0.00183118596500953
cg10239816	chr10	101190596	-0.116370363223951	-3.46753759488951	-1.31361096215479	0.198687154063549	0.853851927623749	-4.77175217747739	-0.00203970995275621
cg04872879	chr3	72456419	0.191222299743136	1.87521938080533	1.31360134288162	0.198690353954902	0.853851927623749	-4.77176237528617	-0.00417480345826637
cg26801646	chr10	76970496	0.181567605854311	-3.04524495763883	1.31360043354923	0.198690656450163	0.853851927623749	-4.77176333930551	-0.00641741573876341
cg25084760	chr13	100886412	-0.118884714853009	2.37639028327661	-1.31360030101781	0.19869070053762	0.853851927623749	-4.77176347980727	-0.00076623739969961
cg04164838	chr19	14591148	0.0644485188354776	-0.694965847973405	1.31358586024196	0.198695504402605	0.853851927623749	-4.77177878896686	-0.00160211113483616
cg27300619	chr5	139120130	0.0820504398322121	0.984507409532362	1.31357424482397	0.198699368449381	0.853851927623749	-4.77179110276121	0.012542325176164
cg00372692	chr2	204800409	-0.0707267780783856	1.72441560146997	-1.31357249694001	0.198699949914754	0.853851927623749	-4.77179295572835	-0.00352306517382506
cg17903782	chr4	81345395	-0.0895139099601004	0.939145215363658	-1.31357019305923	0.198700716344568	0.853851927623749	-4.77179539811566	0.00493125166828023
cg00982799	chr10	129868087	0.0578521048249176	0.0799868357317258	1.31356754641677	0.198701596803382	0.853851927623749	-4.77179820386645	0.014584427463354
cg22886393	chr10	8006646	0.179545992468489	3.90031458630109	1.31355610103462	0.198705404374265	0.853851927623749	-4.77181033725418	0.00876783867299058
cg08845333	chr19	10403403	0.165337742657076	-2.06263380909683	1.31355164637623	0.198706886334459	0.853851927623749	-4.77181505966627	0.00953378871961652
cg26670485	chr1	244615549	0.116400059481106	-2.77019852259012	1.31355139698075	0.198706969302729	0.853851927623749	-4.77181532405162	0.00770574858414312
cg22996031	chr11	67163517	-0.102892532213413	2.32658600079642	-1.31352847863957	0.198714593832882	0.853851927623749	-4.77183961970736	-0.011983974996905
cg15237494	chr21	28339334	-0.109449209483757	-3.64830060026929	-1.31352513505137	0.198715706204789	0.853851927623749	-4.77184316420284	-0.00417935515347105
cg23674107	chr1	154580093	0.0797482096088935	-3.67035273880557	1.31351216388496	0.198720021602334	0.853851927623749	-4.77185691469729	-0.000760226441399905
cg20871586	chr6	134175678	0.160870939721517	0.296038436972336	1.31351177904868	0.198720149635211	0.853851927623749	-4.77185732265332	0.0292573088927387
cg05998426	chr11	66103925	-0.114966139141762	-3.85582056260629	-1.31350779378762	0.198721475513007	0.853851927623749	-4.77186154733016	-0.0036450280525287
cg21739719	chr15	76429282	-0.139369213419686	3.03029204962528	-1.31348101581298	0.198730384596449	0.853851927623749	-4.77188993370893	-0.00566681549122428
cg25196881	chr15	39780412	-0.127692216159576	3.57419458304951	-1.31347582671665	0.19873211105417	0.853851927623749	-4.77189543442684	-0.00437799742173617
cg26599209	chr5	156692972	-0.235298352817888	-2.49177847916462	-1.31345884041121	0.198737762626986	0.853851927623749	-4.77191344068041	-0.0166465938255307
cg21508023	chr5	171533930	-0.0958970212776602	-2.99176403678479	-1.31345781340716	0.198738104329033	0.853851927623749	-4.77191452934472	-0.000766849845345211
ch.20.53160609R	chr20	53727202	0.161140986611499	-2.58661149918628	1.31345265573077	0.19873982038416	0.853851927623749	-4.77191999667135	-0.00158854081503765
cg00099393	chr7	157361621	-0.133013593756895	-0.866943676628605	-1.31344698674656	0.198741706574048	0.853851927623749	-4.77192600598139	-0.0122613169396935
cg21579107	chr12	49783192	-0.102197202280806	1.4513818743546	-1.31344547469696	0.198742209666968	0.853851927623749	-4.77192760879995	-0.0186712240643013
cg16575094	chr16	67195740	0.0586414980544336	2.12498231586659	1.31344463862148	0.198742487848509	0.853851927623749	-4.77192849506469	0.00322743052796104
cg02286091	chr5	78407678	0.133487167347641	-3.49463848792038	1.31343566476308	0.198745473676397	0.853851927623749	-4.77193800758897	0.00589067195184806
cg20921106	chr11	86012744	0.113198057940834	2.67209506843854	1.31342415771523	0.198749302410334	0.853851927623749	-4.77195020527698	0.00527598744101443
cg04053417	chr16	86232052	0.116948694828474	-1.04118511429825	1.31341991449534	0.198750714268917	0.853851927623749	-4.77195470314658	0.0168833851608263
cg11629143	chr8	55532912	-0.164919366491757	0.128859400583225	-1.31341733541211	0.198751572418352	0.853851927623749	-4.77195743700295	-0.0147464255234896
cg13589840	chr5	156277044	-0.149052434858561	0.28254015549041	-1.31341466696012	0.198752460306827	0.853851927623749	-4.77196026558622	-0.0268452364729387
cg03466735	chr16	84695193	0.184348761906935	3.91353178181142	1.31341313737849	0.198752969254177	0.853851927623749	-4.77196188695434	0.0102469134651778
cg16688583	chr11	101001533	-0.206120037290255	0.15937259430248	-1.3134007524648	0.198757090201479	0.853851927623749	-4.77197501499579	-0.0257155766896697
cg10911354	chr22	20279179	0.120468864021884	1.04175832766434	1.31339082692662	0.198760392865248	0.853851927623749	-4.77198553601444	0.0140226419015972
cg26237512	chr15	95388002	0.218708631198961	-3.75592578504329	1.31338985307333	0.198760716911401	0.853851927623749	-4.77198656829009	0.00629028900383005
cg04389838	chr3	44770851	0.143011447613038	-0.992784350606253	1.31338639227323	0.198761868483377	0.853851927623749	-4.77199023670137	0.0184613015096316
cg16296829	chr1	154832535	-0.0858567240206817	2.10964315187443	-1.31338624409784	0.198761917788457	0.853851927623749	-4.77199039376552	-0.00879533045893488
ch.22.11243R	chr22	17268866	0.17041588015282	-2.30343873322785	1.31338237704962	0.198763204544707	0.853851927623749	-4.77199449278509	0.0100587477680763
cg12014008	chr10	48439443	0.106658763719802	-0.774756585646772	1.31337300433437	0.198766323332415	0.853851927623749	-4.77200442769448	0.0166044775121663
cg07766612	chr1	26372887	0.192094215766221	-2.5532380143057	1.31337069143852	0.198767092958409	0.853851927623749	-4.77200687931289	0.0131749851813803
cg05441518	chr10	1739453	-0.205391101986388	0.134562049748364	-1.31336985818735	0.19876737022686	0.853851927623749	-4.77200776253975	-0.0337714894372942
cg01040779	chr4	187629339	0.170982508385048	2.86084041058181	1.31336568967151	0.1987687573256	0.853851927623749	-4.77201218106228	0.0158997949021146
cg24634526	chr20	7921905	-0.131493031822404	-0.661389899653394	-1.31336032826703	0.198770541376135	0.853851927623749	-4.77201786399889	-0.0319072937587285
cg15755154	chr18	77289452	0.200286329175043	0.515310805531575	1.31335846252748	0.198771162218881	0.853851927623749	-4.7720198416251	-0.00984922562270374
cg04992875	chr17	55335036	-0.213217659181597	-2.36605048865279	-1.31335712852402	0.198771606122248	0.853851927623749	-4.77202125562599	-0.000804816284686122
cg10809491	chr8	11204833	0.100488253872364	-3.48573593582547	1.31335662866245	0.198771772456523	0.853851927623749	-4.77202178546291	0.000521440684273108
cg12111309	chr4	57624039	-0.221817842663626	-1.99489943573834	-1.31333753306472	0.198778126800462	0.853851927623749	-4.77204202603972	-0.00336574866951656
cg10351620	chr17	21183560	0.116480978714253	-3.46009779176122	1.31333567948151	0.19877874361612	0.853851927623749	-4.77204399075075	0.00970594994121586
cg14580982	chr2	10861364	-0.242197285137283	-3.36734086008099	-1.31331935172918	0.198784177054869	0.853851927623749	-4.77206129729546	-0.0119537424768687
cg22710219	chr1	32801046	0.106476654163937	-3.05369371249058	1.31331439212188	0.198785827501924	0.853851927623749	-4.7720665541768	0.000963073795913053
cg22005634	chr20	62152128	-0.165458064962504	-3.03490580960356	-1.31330324257243	0.198789537862496	0.853851927623749	-4.77207837195596	-0.0136955545902918
cg02793507	chr6	28478052	-0.12459040448152	2.27958600310572	-1.31329933264131	0.198790839026692	0.853851927623749	-4.7720825162015	0.00456511453563824
cg13229026	chr12	104681073	0.109220330631813	-4.22239648170251	1.31329851834535	0.198791110012531	0.853851927623749	-4.77208337929525	0.00602345868501491
cg08242217	chr21	40752130	0.198801563212161	-3.19563161140717	1.31329259723031	0.198793080481917	0.853851927623749	-4.77208965522702	0.00481626840479818
cg10112022	chr14	91527130	0.186068636694142	-4.2987495222774	1.31328038310955	0.198797145228348	0.853851927623749	-4.77210260118815	0.00414845704631513
cg23235217	chr13	100741026	0.384968263177101	-3.73078486693181	1.31328017370271	0.198797214917564	0.853851927623749	-4.77210282314122	0.0358088885215672
cg18295183	chr5	161494711	-0.163220158076428	-0.506623826607355	-1.31327147033362	0.198800111357982	0.853851927623749	-4.7721120479294	0.00303548691903749
cg24836175	chr6	31633040	0.195907497499907	-4.0343840741554	1.31327055901665	0.198800414641867	0.853851927623749	-4.7721130138403	0.0147021433166504
cg09096031	chr2	198540569	-0.102601176155904	-0.585218220430154	-1.3132647846196	0.198802336354236	0.853851927623749	-4.77211913414839	0.0032688441120966
cg26768918	chr15	89010461	0.0912666622323032	-3.44570281091136	1.31326036745714	0.19880380639019	0.853851927623749	-4.77212381590184	0.00506791108886119
cg08889234	chr4	37868470	0.111067229542274	3.43746265406523	1.31324961725064	0.198807384104185	0.853851927623749	-4.77213520999533	0.00591817919541149
cg21792144	chr11	73498894	0.0769114942408856	-3.48649330419358	1.31324928693582	0.198807494035129	0.853851927623749	-4.77213556009316	0.0039954318441035
cg06639496	chr22	50749598	-0.129471362647902	0.175111130519393	-1.31324493159855	0.198808943524386	0.853851927623749	-4.77214017627047	-0.029024961267802
cg26874634	chr17	49022278	0.102455372156994	-2.77368530901833	1.3132415377719	0.198810073021239	0.853851927623749	-4.77214377334324	0.00699250438046477
cg19413728	chr3	62553529	0.101032759053889	-0.683652677439248	1.31324146052871	0.198810098728543	0.853851927623749	-4.7721438552122	0.0131890993125867
cg27179866	chr6	27740120	-0.182283856273244	-3.39561392447767	-1.31323601499215	0.198811911063865	0.853851927623749	-4.77214962684834	-0.00811809384891379
cg15771346	chr19	42596690	-0.126935998097384	-2.78390354354378	-1.31323487956382	0.198812288948676	0.853851927623749	-4.77215083026782	-0.00229465669997217
cg07839030	chr22	50946641	0.162154601679399	-3.13039307451791	1.31322898624835	0.198814250326955	0.853851927623749	-4.77215707646927	0.00416399364241272
cg05545635	chr10	98144452	0.0725949674150081	0.0141189869601908	1.3132222952277	0.198816477210723	0.853851927623749	-4.77216416811194	-0.00516460589075596
cg03597143	chr1	46767790	0.125323313408885	-2.80377490489212	1.31321800735176	0.198817904297732	0.853851927623749	-4.77216871270601	0.00447314739014977
cg07280731	chr16	2867773	0.111374173331834	0.275162668639021	1.31321026725069	0.19882048037109	0.853851927623749	-4.77217691617946	0.0108926564149
cg01466631	chr17	1094369	0.0882175210307433	-0.0653976979959038	1.3132005292134	0.198823721437283	0.853851927623749	-4.77218723713835	-0.0153359901812677
cg01219907	chr14	101864566	0.13867301594083	0.798445854250842	1.31319431793486	0.198825788729734	0.853851927623749	-4.77219382019074	0.00477528768874524
cg22439459	chr7	138345249	-0.127079926196789	1.78130750682371	-1.31318683966642	0.198828277734806	0.853851927623749	-4.77220174603211	-0.00861162478887978
cg01505111	chr6	125621795	0.116656762519409	0.715310486763775	1.31317294731291	0.198832901614381	0.853851927623749	-4.77221646973542	0.024293628455429
cg01891497	chr11	122311384	-0.161665805516827	-0.833126102767377	-1.31315867765184	0.198837651161473	0.853851927623749	-4.77223159318328	-0.0363239335548183
cg24105269	chr12	121092378	-0.0688378881328674	0.398465786030493	-1.3131578090254	0.19883794027992	0.853851927623749	-4.77223251377699	-0.00730842152680589
cg14566081	chr5	1938296	0.156897988526546	1.76765147372709	1.31315401721603	0.198839202370587	0.853851927623749	-4.77223653243256	0.00964438588568617
cg22417398	chr11	65293094	0.0811364410848537	-2.44484268283195	1.31314756281967	0.198841350708279	0.853851927623749	-4.77224337294186	0.00519277787017433
cg13824515	chr9	140047122	0.124926877309266	-0.611535767005326	1.31314541120068	0.198842066875903	0.853851927623749	-4.7722456532678	-0.00836894256601278
cg02924347	chr16	2390352	0.129968750555587	-2.49209722131238	1.31312885593307	0.198847577372473	0.853851927623749	-4.77226319873989	-0.00442907999689457
cg23043245	chr6	34434076	0.126254958109521	-2.21153818946113	1.31312706208466	0.19884817447016	0.853851927623749	-4.77226509987042	-0.00118102493873748
cg16400469	chr20	62339231	0.148161049085177	-3.98210686260008	1.31312517199455	0.198848803604198	0.853851927623749	-4.77226710299598	0.003602190940257
cg23531640	chr11	128377252	0.315780144202469	-1.86125811628748	1.31312348432294	0.198849365362649	0.853851927623749	-4.77226889159541	0.01193987089707
cg17308012	chr10	81896880	-0.0882284240412882	1.30346084368597	-1.31311813696275	0.198851145293257	0.853851927623749	-4.77227455873052	0.00292406988181182
cg25635009	chr15	68521419	0.0884002643740936	-3.06178275815193	1.31310791528694	0.198854547730123	0.853851927623749	-4.77228539161161	0.00190024208572177
cg08774902	chr8	30375536	-0.0766789589026934	1.42475614027173	-1.31310342954809	0.198856040889133	0.853851927623749	-4.77229014555198	0.0117067920339962
cg04114276	chr7	93611274	0.123514184631264	2.50484916607922	1.31309821697608	0.198857775998457	0.853851927623749	-4.77229566976488	0.00957211607877362
cg25579656	chr19	54290523	-0.13669700632092	1.708403584988	-1.31308482044359	0.198862235356735	0.853851927623749	-4.7723098671397	0.00146867893537772
cg20022036	chr6	32549496	0.195421074206262	0.205225020651485	1.31307439813254	0.198865704726863	0.853851927623749	-4.77232091240695	0.0268214933960415
cg11903096	chr14	102276267	0.129110981679391	-3.67277146014659	1.31307405651473	0.198865818445098	0.853851927623749	-4.77232127444245	0.00716895848643805
cg08737770	chr8	106402818	-0.165884517172537	0.873632906612314	-1.31307067894728	0.198866942777362	0.853851927623749	-4.77232485387458	-0.027806012463451
cg23515330	chr13	45883505	0.140668848086434	-1.01695719654014	1.3130704048275	0.198867034027187	0.853851927623749	-4.77232514437714	-0.00188980413481654
cg22827501	chr12	132637734	0.168687335087568	2.28201731713269	1.31306290802179	0.198869529599056	0.853851927623749	-4.77233308920886	-0.00884689884264533
cg20030024	chr7	157442494	-0.0983989061213764	0.993913825609468	-1.31306091726132	0.198870192296784	0.853851927623749	-4.77233519893501	-0.019394833763629
cg15074930	chr1	164528467	-0.0888306726200624	-2.14292767662911	-1.31305305826196	0.198872808469853	0.853851927623749	-4.77234352755222	-0.00537356650502246
cg23000734	chr10	126850823	0.212831650706398	0.179987622259635	1.31304760434226	0.198874624034291	0.853851927623749	-4.77234930734756	0.0370186984433992
cg05570707	chr2	24270316	-0.103609229420056	-3.07154895385731	-1.31304666555947	0.198874936548545	0.853851927623749	-4.77235030222119	-0.00909600153000431
cg12102766	chr2	105954037	-0.0956026288287208	-2.195428992718	-1.31304588167637	0.198875197498061	0.853851927623749	-4.77235113293963	-0.0103589121167435
cg25407876	chr10	75005362	-0.107982939900109	-1.18405423063056	-1.31304262507989	0.19887628160036	0.853851927623749	-4.77235458410611	-0.0144928964703406
cg09276108	chr7	97663914	0.165077190441789	-3.07937782612531	1.31304179081487	0.198876559323134	0.853851927623749	-4.77235546821429	0.0110807244689909
cg27110938	chr11	1365461	-0.146281510535484	-0.54629846218844	-1.31304138832315	0.198876693310777	0.853851927623749	-4.77235589475269	-0.0263317923928971
cg12627726	chr1	41290409	0.124069142524601	0.383545113132315	1.31303576986445	0.1988785636771	0.853851927623749	-4.77236184887172	0.00714588651667847
cg16285946	chr7	906799	0.115613896282382	0.0608312844134989	1.31303478806798	0.19887889051528	0.853851927623749	-4.77236288932078	0.00747907324000663
cg11844042	chr4	153602251	0.136792732885117	1.90905924847009	1.31301563937196	0.198885265162237	0.853851927623749	-4.77238318182544	0.0148615300491352
cg19160754	chr1	27647887	-0.0872501302641573	-1.16139456226423	-1.31301330670708	0.198886041722694	0.853851927623749	-4.77238565380964	-0.00392214778072214
cg05567408	chr6	16305180	0.101760780082179	3.0700738543064	1.31300748402939	0.198887980142974	0.853851927623749	-4.77239182423224	0.00219594232327769
cg20687038	chr3	127317259	-0.13307482769615	-3.88763530002454	-1.3129976040778	0.19889126929834	0.853851927623749	-4.77240229418451	-0.0041346406071158
cg15714196	chr1	45241175	0.144314822923144	-3.002349320052	1.31299380743415	0.19889253325802	0.853851927623749	-4.77240631753384	0.00377008345693768
cg05556219	chr12	8372182	0.116194758745573	1.39297935975225	1.31297917272637	0.198897405429635	0.853851927623749	-4.7724218260159	0.0253252036323605
cg19845715	chr13	20703121	0.15897470821085	-1.93889548015871	1.31297543066694	0.19889865124684	0.853851927623749	-4.77242579147301	-0.00228095552905749
cg06239170	chr6	657134	0.0849192085099014	2.64731118780633	1.31297066486238	0.198900237900892	0.853851927623749	-4.77243084177762	0.00913842308310353
cg22159025	chr15	25201020	-0.164884198142146	0.946512022812285	-1.31295679706845	0.198904854887239	0.853851927623749	-4.77244553733378	-0.0310131321392592
cg22044848	chr3	16555311	-0.0840858533470159	-3.71945492168453	-1.31294927026518	0.198907360810337	0.853851927623749	-4.77245351335157	-0.00217987816630222
cg24321787	chr11	130343533	0.198626767964495	1.50012582680681	1.31294502869185	0.198908772981814	0.853851927623749	-4.77245800805277	0.0323051325417261
cg25600410	chr1	205550669	-0.116604300992467	1.0904366554809	-1.31294465568769	0.198908897168607	0.853851927623749	-4.7724584033164	-0.0195093043630656
cg22234712	chr8	96085385	0.106344174473237	1.90284133287205	1.31294174420303	0.198909866510904	0.853851927623749	-4.77246148854401	0.0167186779505166
cg00677685	chr8	74791355	-0.179245645046309	-3.06943353173503	-1.31294174020302	0.198909867842657	0.853851927623749	-4.7724614927827	0.0083235204276864
cg24430642	chr22	50528746	0.115793108554155	2.54082181804122	1.31293892623522	0.198910804721386	0.853851927623749	-4.77246447466842	0.00146890398720967
cg27012952	chr13	36654733	-0.121708744120449	-0.386459114766106	-1.31293487944675	0.198912152059735	0.853851927623749	-4.77246876293112	-0.0351862004085592
cg01049678	chr7	150147536	-0.0851211356948684	-0.75429370135884	-1.31293220916156	0.198913041108713	0.853851927623749	-4.77247159254746	-0.0190181526357085
cg03872736	chr11	2241249	-0.0818678947754555	2.57524436942429	-1.31293117805604	0.198913384407432	0.853851927623749	-4.77247268517585	-0.000121658014596404
cg16425858	chr15	64791681	-0.0798812449071378	3.07368972173239	-1.31291530335928	0.198918669824008	0.853851927623749	-4.77248950697181	-0.00154536451748399
cg18498090	chr8	1340584	0.281762502981198	1.93879251695948	1.31291403037789	0.198919093662714	0.853851927623749	-4.77249085589274	0.0288633442256701
cg18371506	chr2	206547237	0.110194282549081	-3.54822193583976	1.31291262032752	0.198919563139302	0.853851927623749	-4.77249235005815	0.00625039335235061
cg07000438	chr20	3073301	-0.0935272149105379	0.907884880619894	-1.31291156700244	0.198919913844679	0.853851927623749	-4.77249346621729	-0.00952736988369984
cg25955837	chr6	46620788	-0.0721732058510948	-3.05670663865092	-1.31289116503116	0.198926706789875	0.853851927623749	-4.77251508507386	-0.00278479824915612
cg15472673	chr21	34915098	-0.081937417363333	-3.22858211963353	-1.31288402543036	0.198929084000079	0.853851927623749	-4.77252265045008	-0.00450679264844486
cg00966078	chr1	23079320	-0.11262791914527	1.20567982093874	-1.31287708369802	0.198931395348647	0.853851927623749	-4.77253000612328	-0.00832186653492806
cg27227596	chr1	41493162	-0.0807582484745791	1.12849441899757	-1.31287347070842	0.198932598353101	0.853851927623749	-4.77253383454477	0.00580869960864427
cg06504039	chr6	32978379	0.0833128320011177	-0.442533253682872	1.31287191417126	0.198933116629527	0.853851927623749	-4.77253548389079	-0.0202313299501103
cg20211713	chr19	12251300	0.133017958700058	-3.14159768614773	1.31286706082795	0.198934732642207	0.853851927623749	-4.77254062660476	0.00852410882207767
cg20522398	chr7	17316151	0.157631548580035	-0.490272908777666	1.31286377064874	0.198935828175485	0.853851927623749	-4.77254411294471	0.0169484499068051
cg23214395	chr1	20141778	0.113615961940186	2.21241015377114	1.31285773151475	0.198937839042205	0.853851927623749	-4.77255051211242	0.017366079342612
cg21187352	chr3	6903327	-0.176516130468119	-0.767400199595094	-1.31284358310852	0.198942550136195	0.853851927623749	-4.77256550390017	-0.013738732353486
cg10143960	chr1	1109486	-0.123362423789084	0.0939766249100864	-1.31284284363419	0.198942796366497	0.853851927623749	-4.77256628745041	-0.031638987897906
cg07861258	chr14	21092936	-0.184983295281304	-2.07775095055448	-1.31284184367873	0.198943129332227	0.853851927623749	-4.77256734700698	-0.00868804647783636
cg10784511	chr3	148426295	-0.197331774776297	-1.22443203716311	-1.31283646430093	0.198944920567806	0.853851927623749	-4.77257304700388	-0.0100268151758886
cg11835582	chr4	175205044	-0.138064753783328	-3.73866580499921	-1.31282717458334	0.198948013904983	0.853851927623749	-4.77258289035463	0.000738312228973567
cg24583452	chr8	18244456	-0.125272467317517	1.05336160743339	-1.31282561326681	0.198948533803683	0.853851927623749	-4.77258454471392	-0.0313804686737498
cg24196126	chr19	56988205	0.167627215073001	-1.23118907515436	1.31282418024219	0.198949010983715	0.853851927623749	-4.77258606313455	0.0154234869738822
cg21158935	chr13	111145572	-0.0819522328536499	2.34213109129804	-1.31281712871674	0.198951359069996	0.853851927623749	-4.77259353484947	-0.00472627652086965
cg06596054	chr12	57998581	0.178218529677848	-1.80389927524708	1.31281363726829	0.198952521694698	0.853851927623749	-4.77259723433492	0.0132780727171041
cg22726698	chr1	228674817	0.0700632431116116	-3.74190251952135	1.31280352622705	0.198955888620804	0.853851927623749	-4.77260794779118	0.001072223833347
cg19916794	chr1	16061408	0.0674870465994214	-0.55260994339396	1.31280276033723	0.19895614366006	0.853851927623749	-4.77260875930971	-0.00478498705392488
cg02272968	chr6	32015773	-0.0805201579476072	-0.890074644309605	-1.31279508402226	0.198958699866203	0.853851927623749	-4.77261689292652	-0.0132891263923353
cg24547060	chr10	134730203	-0.151959203278415	-0.691999524923041	-1.31278775295988	0.198961141127051	0.853851927623749	-4.7726246606841	-0.0250057190349198
cg07007834	chr12	133435645	-0.13610419693565	3.07218313585303	-1.31278410807548	0.198962354890596	0.853851927623749	-4.77262852267209	-0.00713438538130962
cg11365983	chr7	157638062	-0.22129356373592	2.14333069702629	-1.31277380834367	0.198965784780136	0.853851927623749	-4.77263943584551	-0.024391534714424
cg08057869	chr4	109681383	-0.0973384314842204	0.0714092696835802	-1.31276812878604	0.198967676135699	0.853851927623749	-4.77264545363979	-0.02407683031888
cg13319761	chr11	48509778	-0.30104002200151	0.70016021566377	-1.3127466083361	0.198974842808863	0.853851927623749	-4.77266825549768	-0.0382927554187616
cg09094473	chr6	9397012	-0.115124865976008	1.87177193423867	-1.31274177525778	0.198976452332763	0.853851927623749	-4.77267337631053	0.0038108628963669
cg09636245	chr11	7699330	0.0736942743208368	0.822362017898906	1.3127367571708	0.198978123479276	0.853851927623749	-4.77267869312897	0.030704852672209
cg26169845	chr17	1382768	0.0803307257702251	2.90078375943316	1.312734013431	0.198979037216736	0.853851927623749	-4.77268160019866	0.00209056074775416
cg19949441	chr17	59477557	0.177904726456709	-4.33957117652596	1.31273068635035	0.198980145226345	0.853851927623749	-4.77268512532731	0.00189832407948975
cg19407717	chr2	1544120	-0.159230179356729	-0.386748260771461	-1.31272757949276	0.198981179899873	0.853851927623749	-4.77268841711681	-0.0419321926160233
cg12357053	chr11	76455541	0.104752863251072	3.49788407370212	1.31271508300561	0.198985341633569	0.853851927623749	-4.77270165737327	0.0012994383232815
cg04903509	chr12	132855060	0.104689224406992	-0.0666749212649887	1.31270989030495	0.198987070990179	0.853851927623749	-4.77270715910205	0.00862453404090519
cg27405626	chr12	123340936	-0.0740560710935933	2.59317609632079	-1.31270803482975	0.198987688933138	0.853851927623749	-4.77270912499571	-0.00855052468965622
cg01082111	chr11	64217048	-0.0980620352099854	-3.6354053629761	-1.31270432882909	0.198988923175012	0.853851927623749	-4.77271305153145	-0.00372894112313572
cg20919336	chr14	76602653	-0.173486210266981	0.0283595134591045	-1.31269799572754	0.198991032356907	0.853851927623749	-4.77271976147801	-0.0270847473742525
cg09135656	chr5	140625848	-0.175135181547556	-0.165858621904058	-1.31269570570922	0.198991795030908	0.853851927623749	-4.77272218775465	0.0055160552134389
cg07212963	chr1	24151877	-0.183218348730202	-4.38843493099225	-1.31269532561941	0.198991921617282	0.853851927623749	-4.77272259045982	-0.00474786268999915
cg14518355	chr12	133016787	-0.151024010911134	1.78766925500877	-1.31269145122746	0.198993211961172	0.853851927623749	-4.77272669537238	-0.023602179631607
cg13044027	chr4	3528295	-0.1238805070839	3.39371339523775	-1.31268537439432	0.198995235828318	0.853851927623749	-4.77273313374678	-0.00723829451327263
cg19936372	chr17	79801451	-0.0885866948657068	2.50609245661255	-1.31268221029202	0.198996289627317	0.853851927623749	-4.77273648608706	-0.00946290404395245
cg01997878	chr4	111509090	-0.10576606812571	2.44674853418669	-1.312680524973	0.198996850921753	0.853851927623749	-4.77273827166576	-0.0108688711731638
cg16006349	chr12	54360460	0.186016698072365	0.595641593474968	1.31267829580954	0.198997593345105	0.853851927623749	-4.77274063343916	0.0388542243959584
cg25978218	chr1	15738732	0.0948265788084607	-0.865794964585613	1.31267573530257	0.198998446125101	0.853851927623749	-4.7727433462629	-0.00701561156871416
cg04630161	chr4	69179965	-0.149832323339122	2.08909574880571	-1.31267472787886	0.198998781649573	0.853851927623749	-4.7727444136139	-0.0038091906093356
cg22605290	chr10	130757223	0.161036220513814	0.862912444419625	1.31266807256605	0.199000998225668	0.853853209494928	-4.77275146480463	0.0212236511598046
cg01247845	chr5	68513627	-0.161206511689429	-3.78943033430877	-1.31266193120032	0.199003043646615	0.853853756973411	-4.77275797144939	0.000919903195319774
cg05586911	chr13	45492329	0.128713918977908	-3.69289892050616	1.31265611491192	0.199004980813357	0.853853839964178	-4.77276413365716	0.0116990617391975
cg22742299	chr19	1313502	0.0664465694725485	-0.978526452103163	1.31263266818061	0.199012790103041	0.853879117731803	-4.77278897462272	0.00335242743294573
cg17832277	chr13	103249000	-0.100957105609649	-3.55244967480053	-1.31261621941555	0.199018268754125	0.853894395331042	-4.77280640126377	-0.00230099378670444
cg09562655	chr3	185704206	0.11698021343693	-2.76436076001291	1.31259144479517	0.199026520746961	0.85391773536611	-4.77283264836985	0.00865676733062402
cg00297832	chr1	1565541	-0.206061210061138	1.08103480946312	-1.31258542789586	0.199028524910506	0.85391773536611	-4.7728390228196	-0.0424457584502443
cg01081836	chr1	149858341	0.156749158893923	-3.66586895644316	1.31258261292964	0.199029462550372	0.85391773536611	-4.77284200505464	0.00934308121618857
cg22972126	chr2	114514412	-0.163529563640132	-2.5316492480963	-1.31257355465588	0.199032479802669	0.853922451699346	-4.77285160154434	-0.00887208097021633
cg18183618	chr3	170894132	-0.0892991735956927	1.83076257952691	-1.31255850650364	0.199037492322219	0.853933291379944	-4.77286754368529	0.00653718104929735
cg25626012	chr10	95721252	0.0802704292597053	-0.891788216692587	1.31255435117843	0.19903887647259	0.853933291379944	-4.7728719458441	-0.00255839981720435
cg12380772	chr9	34374990	-0.130185060391775	-1.35591115146645	-1.31254541001336	0.199041854824542	0.853933291379944	-4.77288141808867	-0.0412653978813012
cg07729916	chr11	1027257	-0.158725275234366	0.518331676817031	-1.31253673322257	0.19904474514462	0.853933291379944	-4.77289061020188	-0.0317405122362781
cg24252656	chr4	20884321	-0.173628016316151	-0.523237104284835	-1.31253243826665	0.199046175846476	0.853933291379944	-4.77289516021942	-0.0165930094315547
cg06152945	chr12	29303219	-0.210504099491895	-0.12993694268472	-1.31252447130307	0.19904882975945	0.853933291379944	-4.77290360027711	-0.0188051127177189
cg05066503	chr6	169978311	0.174782124995659	1.42339007114586	1.31252421264352	0.199048915923212	0.853933291379944	-4.77290387429563	0.0234184994552036
cg00247020	chr3	47844655	-0.0820723846964187	-3.44783745688761	-1.31251990659764	0.199050350342326	0.853933291379944	-4.77290843602361	-0.00288378219526501
cg10695049	chr17	80764841	-0.1141569354067	1.37049552674094	-1.31250276176502	0.199056061664213	0.853942211047508	-4.77292659874301	-0.017668104385166
cg22711082	chr1	16396781	-0.0935594095456743	1.78054398508742	-1.31250214954566	0.19905626561031	0.853942211047508	-4.77292724730593	-0.00329720093492669
cg18463001	chr5	180611085	0.109488424986694	-3.36265852670847	1.31249639210568	0.199058183570243	0.853942211047508	-4.77293334651539	0.000340016586196479
cg24008395	chr17	56069567	0.10587962698251	3.03640268236582	1.31249011455625	0.19906027480894	0.853942954120443	-4.77293999668203	0.00610395941903041
cg13472734	chr3	196359441	-0.164740844314693	-2.87575118658076	-1.31247604617078	0.199064961468357	0.853954831092566	-4.77295490002509	-0.0114750945470279
cg00859544	chr13	20735242	0.14966244387264	-2.92158160053493	1.31247014785649	0.199066926423357	0.853955032299221	-4.77296114836227	0.0111384528196779
cg09654796	chr3	197180978	-0.14666996328632	-1.96696529789968	-1.31245135342301	0.199073187670104	0.853973663507796	-4.77298105794738	-0.0264955304390474
cg03307465	chr2	40679519	-0.114731196605749	-3.83895395494291	-1.3124369166364	0.199077997296884	0.853981241096144	-4.77299635115886	-0.00563671218370576
cg09175137	chr16	85143959	0.111346048001521	0.801895831358123	1.31243453624964	0.199078790333156	0.853981241096144	-4.77299887274173	0.00892940127297226
cg25165171	chr7	157052002	-0.150304435426442	3.75969788042154	-1.31242802929065	0.199080958167399	0.853981750358834	-4.77300576565007	-0.0062905837622359
cg11429111	chr5	134813329	0.115667588510869	0.0834761602653274	1.31242266515839	0.199082745275355	0.853981750358834	-4.77301144792434	0.00433799258262069
cg11899201	chr4	82391576	0.106567790620833	-3.0871757465348	1.31241261052537	0.199086095098132	0.85398789174108	-4.77302209883409	-0.00124413411590771
cg24049183	chr3	55520931	0.140777029905591	-1.3400680026768	1.31240597335967	0.199088306373959	0.853989149208658	-4.773029129569	0.0117646380714004
cg25600902	chr7	75507868	0.115357513642674	-3.89700662304939	1.31239575043517	0.199091712338399	0.853995531218588	-4.77303995862934	0.00511066051365758
cg10307662	chr4	4679628	0.164585166016272	-3.05666575258353	1.31238861644436	0.199094089191485	0.853997498818179	-4.77304751556373	0.00712484332273761
cg16265859	chr1	19401069	-0.0975196942580782	2.02419806181918	-1.31237778577318	0.19909769772023	0.853998484127159	-4.77305898827	-0.00746238355385742
cg10887280	chr1	91000412	0.202354537463373	1.47102675543005	1.31237641270804	0.199098155197311	0.853998484127159	-4.77306044272362	0.0526040329326996
cg00792740	chr15	25684488	0.0991046973446948	-3.62719014281456	1.31236154407385	0.199103109172204	0.854005939345563	-4.77307619261126	0.00352800759775691
cg20041624	chr15	40559580	-0.094320991067998	2.90892256418262	-1.31235968193229	0.199103729612619	0.854005939345563	-4.77307816510963	-0.00484696816489438
cg24186915	chr10	134838134	0.125978415472688	-0.440281564060981	1.31235202391307	0.199106281176768	0.854008656122548	-4.77308627694321	0.0033984172338396
cg23082393	chr6	112471108	0.118959008647008	0.872696547722437	1.31233241553789	0.199112814576714	0.854018374749388	-4.77310704712217	0.0307019867087495
cg09750057	chr16	82206435	0.147705150252531	-0.164904578532631	1.3123309514767	0.199113302400236	0.854018374749388	-4.77310859791865	0.000908520846062133
cg05275153	chr4	3431837	-0.209713714247058	3.43531149933858	-1.31232795270482	0.199114301590474	0.854018374749388	-4.77311177434187	-0.00843827386160501
cg09630417	chr7	123459295	0.137297430325074	-0.734181016510523	1.31231541494262	0.199118479212163	0.854028065535426	-4.77312505478936	-0.0103148724093144
cg07196577	chr1	109850486	0.0688660190246937	1.64252123915811	1.31229991267551	0.19912364470911	0.854035479540749	-4.7731414751932	0.0222320213108312
cg07159802	chr1	247921568	-0.166164043725658	0.396264802817478	-1.31229640517316	0.199124813455174	0.854035479540749	-4.77314519040721	0.000152111514168718
cg22955778	chr6	27798556	-0.117362254324622	0.731341604216568	-1.31229295680828	0.19912596250098	0.854035479540749	-4.77314884297319	0.00208679441445814
cg06371723	chr4	164396333	-0.147728811247542	2.97755710378252	-1.31227915718417	0.199130560789217	0.854043630971668	-4.77316345968266	-0.00408182149516279
cg09658576	chr7	139477957	-0.143013019593912	-1.73927032440033	-1.31227573966731	0.199131699581191	0.854043630971668	-4.77316707953229	-0.016295803336266
cg07898713	chr8	145018822	-0.0758036144712824	-0.307012234511608	-1.31225927803732	0.199137185029234	0.854056590814989	-4.77318451565109	-0.00879822737251579
cg16512795	chr13	28534152	-0.0807349605453309	0.780108450185566	-1.31225515815073	0.199138557901924	0.854056590814989	-4.77318887939508	-0.0147882468471763
cg08903619	chr13	53508092	-0.338351713264276	0.527786751974339	-1.31223983091329	0.199143665471702	0.854068754059355	-4.77320511375125	-0.0616912478203462
cg25607161	chr17	3117953	-0.196746057919345	0.107842833393895	-1.31222976894675	0.199147018524297	0.854068754059355	-4.77321577112938	-0.040505081131554
cg23363930	chr5	4116560	0.259285920724452	0.969697414040465	1.31222550285621	0.199148440170591	0.854068754059355	-4.77322028964199	0.0121239336102599
cg15834814	chr19	9609704	0.14111499416766	0.18625887124504	1.31221861138299	0.199150736724636	0.854068754059355	-4.77322758885245	0.030999839196876
cg10365900	chr11	78568009	-0.105022322692479	-0.66890990153266	-1.31221400888113	0.199152270500055	0.854068754059355	-4.77323246364481	-0.0184896112286067
cg24020826	chr8	140630180	-0.153405664355414	-0.988522703261122	-1.31220902817834	0.199153930320452	0.854068754059355	-4.77323773899613	-0.0150789327827165
cg16904636	chr7	4857015	-0.10928746559014	-0.178220506810997	-1.31219887153279	0.199157315057881	0.854068754059355	-4.77324849643441	-0.0311027081321016
cg10934807	chr2	113191815	0.120933247417617	1.33922116478979	1.31219153066925	0.19915976145363	0.854068754059355	-4.77325627148428	0.0133431218059507
cg24900563	chr11	10320161	0.373521478007847	1.45077899246957	1.31218890692736	0.199160635840139	0.854068754059355	-4.77325905040205	0.076605893506324
cg02991727	chr1	47646024	0.125904197299871	0.476002470769534	1.31218743810793	0.199161125339228	0.854068754059355	-4.7732606060897	0.0270051148053231
cg24403338	chr20	31366437	-0.0687502658121865	-0.603965688841648	-1.31217823931146	0.19916419095316	0.854068754059355	-4.77327034888235	-0.0301070427941413
cg17367996	chr5	130506478	0.148108338880268	-4.3800815368498	1.31217757103295	0.199164413666736	0.854068754059355	-4.77327105667901	0.00330561793458332
cg01145430	chr15	45670526	0.550610751456772	-3.65166426491685	1.31217112730865	0.199166561141811	0.854069736781064	-4.77327788143204	0.0217356288188988
cg09121849	chr13	30169249	0.513478069305188	-1.94743195495375	1.31215797694556	0.19917094376755	0.854080304206007	-4.77329180930814	0.0412864958207518
cg12804283	chr1	240569726	0.269363747844445	1.3019016552191	1.31213858434682	0.199177406880091	0.854083080240645	-4.77331234826801	0.0188497003373136
cg21317856	chr19	1918891	-0.109570743720054	2.4561138129719	-1.31213458995204	0.199178738141089	0.854083080240645	-4.77331657875178	-0.00280707918565992
cg07584077	chr2	240965270	-0.107962044666414	-3.29061379382935	-1.31212683250082	0.199181323581602	0.854083080240645	-4.77332479467547	-0.00509385303398635
cg24482389	chr19	54026067	-0.112669578351936	2.45749852644473	-1.31212062224363	0.199183393384423	0.854083080240645	-4.7733313719339	-0.00732635667354509
cg06570931	chr6	18122945	-0.164593982091648	-4.44359914822454	-1.31211952752753	0.199183758241632	0.854083080240645	-4.77333253134051	-0.00102118263732313
cg21455485	chr1	27930657	-0.147431469348172	-1.68797121527897	-1.31211458052548	0.199185407031068	0.854083080240645	-4.77333777066716	-0.0116308669285777
cg19470962	chr19	10367329	-0.0736340355407856	2.33993260414856	-1.31210681021634	0.199187996823436	0.854083080240645	-4.77334600009878	-0.00707813063934271
cg26542597	chr19	38682823	0.0865464209461647	1.71013140212111	1.31209188913138	0.199192969994228	0.854083080240645	-4.77336180270283	-0.0088167823765507
cg02511231	chr5	170738274	0.477298916449758	-0.731945444315614	1.31208444884871	0.199195449862636	0.854083080240645	-4.77336968248933	0.0384367245924574
cg10838086	chr14	97497157	-0.184944381528891	0.116292492650733	-1.31207877517968	0.199197340929359	0.854083080240645	-4.77337569128054	-0.0313301837828384
cg17798320	chr1	111490459	-0.105977367916163	3.08791927746502	-1.31206904596494	0.199200583764975	0.854083080240645	-4.77338599511024	-0.00654087252583901
cg07061032	chr12	132677645	-0.293078413369756	0.363454751434579	-1.31205487226993	0.199205308058656	0.854083080240645	-4.77340100579494	-0.0361459369917426
cg00211496	chr7	39234456	-0.116818260529584	0.17774430248182	-1.31205118799186	0.199206536094889	0.854083080240645	-4.77340490761496	-0.0218636098717869
cg03301481	chr17	8052075	0.0769696060909469	2.30046476652233	1.31204989991753	0.199206965434631	0.854083080240645	-4.7734062717427	0.00716545630697574
cg10391629	chr13	42846072	0.0903679125014906	-3.4081940596363	1.31204177365129	0.199209674090511	0.854083080240645	-4.77341487779129	0.00361327139540973
cg20272155	chr11	1769462	0.105627415072232	0.133902687491547	1.31203789317978	0.199210967543445	0.854083080240645	-4.77341898735299	0.00776934880988311
cg26155156	chr7	1643725	0.123641335289329	0.887029975133562	1.31201863245183	0.199217387694934	0.854083080240645	-4.77343938501312	0.00318908022668041
cg13597397	chr9	133320948	0.0906224319619386	-3.67912459982261	1.3120142748354	0.199218840235123	0.854083080240645	-4.7734439998168	-0.00158201927582731
cg18036171	chr7	40937922	-0.151686377570302	2.90226302366684	-1.31200270071235	0.199222698319231	0.854083080240645	-4.77345625698139	-0.0126867665885552
cg24176138	chr19	3535105	-0.103418303976902	4.11043881082885	-1.31200244947259	0.199222782067389	0.854083080240645	-4.7734565230469	-0.00415831490435936
cg25822881	chr7	133809438	-0.116083327632636	1.90143644317535	-1.31199827755526	0.199224172736527	0.854083080240645	-4.77346094114406	-0.017536670242297
cg12074329	chr2	86054806	-0.108564468586518	-3.85936620407123	-1.31199755084982	0.199224414977664	0.854083080240645	-4.77346171073025	-0.0011010346991457
cg21278764	chr1	38481765	0.122012979772257	2.21517074892793	1.31199452870463	0.199225422386735	0.854083080240645	-4.77346491119936	0.00613759203304509
cg15241549	chr7	2633128	0.141821605142586	3.10216212283762	1.3119743853612	0.199232137116544	0.854083080240645	-4.77348624295083	0.00981791035129176
cg09667067	chr10	2453191	-0.461243586089919	2.26859443300487	-1.3119737651669	0.199232343859412	0.854083080240645	-4.77348689973053	-0.0617380335594412
cg24608504	chr2	54760330	0.0895874482348927	-0.757817575037156	1.31197324954776	0.199232515742092	0.854083080240645	-4.77348744576595	-0.0147259934157311
cg20104126	chr12	46665816	-0.110917624437187	0.833852216472161	-1.31195899609142	0.199237267205502	0.854083080240645	-4.77350253995669	-0.00312887174980336
cg09149894	chr6	32097233	0.09951135668371	2.26675763348459	1.31195488167526	0.199238638783574	0.854083080240645	-4.77350689703333	0.00832246638319944
cg16909293	chr1	68171537	-0.104605347120263	3.05122033547782	-1.31195173096536	0.199239689106288	0.854083080240645	-4.77351023355805	-0.00503547768556267
cg04344695	chr15	63658391	-0.0941052289707887	1.18150666108159	-1.31194577847894	0.19924167344264	0.854083080240645	-4.77351653707642	-0.00552109964942149
cg15823064	chr1	87794194	-0.123709748813618	-2.24466734254742	-1.31194419989236	0.199242199686909	0.854083080240645	-4.77351820875172	-0.0178429417221735
cg05819416	chr1	214140498	0.147267299946787	0.949324881895489	1.31194389747708	0.199242300501464	0.854083080240645	-4.77351852900013	0.0302039375595136
cg03915682	chr17	37767494	-0.128013194061894	0.815550677616955	-1.31194155937541	0.199243079943144	0.854083080240645	-4.77352100497514	-0.00907709637316412
ch.2.235177505R	chr2	235512766	0.0905110001632391	-2.79108109645095	1.31193793475189	0.19924428827103	0.854083080240645	-4.77352484332805	0.00550757637048351
cg04143909	chr1	234367322	0.230575148939096	-2.0404788986646	1.31193087942883	0.199246640295162	0.854083080240645	-4.77353231464837	0.00627750609438724
cg07964109	chr14	20929902	-0.0986060572432218	-3.58047480896143	-1.31192852195248	0.199247426208821	0.854083080240645	-4.77353481111883	-0.00432440483030935
cg13209455	chr14	24912032	0.196786291520229	-3.74428471016063	1.31192550914683	0.199248430593556	0.854083080240645	-4.77353800155034	0.0246008635750815
cg14288330	chr14	36003208	-0.153472728510897	-3.30157748186532	-1.31192158380121	0.199249739199298	0.854083080240645	-4.77354215831278	-0.00912386125927446
cg08628777	chr7	158050156	-0.183742056393172	0.982616426655333	-1.31190902476924	0.199253926090518	0.854083080240645	-4.77355545768315	-0.0132894202955948
cg23825231	chr17	45054460	-0.223939040503737	-1.77772491372129	-1.31190358139732	0.19925574080596	0.854083080240645	-4.77356122190005	-0.0285277255183138
cg01792876	chr8	116684801	-0.169369110713547	-0.0326213857731083	-1.31189777365437	0.199257677009663	0.854083080240645	-4.77356737194176	-0.0208444626956343
cg22719782	chr11	114310057	-0.0954000068798017	-2.88032884771666	-1.31189697024861	0.199257944852751	0.854083080240645	-4.77356822269704	-0.00708715936925131
cg07646999	chr19	36359211	-0.112688126531678	-2.50996588777638	-1.31188617109382	0.199261545151172	0.854083080240645	-4.77357965826665	-0.00899823889440368
cg19776833	chr3	71057616	-0.105576231559559	2.55642083461	-1.31188493035959	0.199261958799096	0.854083080240645	-4.77358097211443	-0.00201389164739707
cg26394244	chr14	52536066	0.170018399014553	-4.45115023778194	1.31187980775802	0.19926366662831	0.854083080240645	-4.77358639656737	0.00468447940907693
cg14351425	chr10	120968739	-0.105248898222037	0.364448751417455	-1.31187585098146	0.199264985789652	0.854083080240645	-4.77359058648591	0.0148414577094954
cg17772763	chr5	6659801	-0.138603432058429	2.26619829382569	-1.31186775770985	0.199267684050061	0.854083080240645	-4.77359915659641	-0.00898448228014459
cg17458653	chr2	179345078	-0.131482514054086	-1.74070354045878	-1.31185435408928	0.19927215281858	0.854083080240645	-4.77361334982886	-0.0124434650751196
cg07556218	chr8	144623533	0.196165916317852	-3.97575006985899	1.31185054421988	0.199273423043465	0.854083080240645	-4.7736173841158	0.00701202457196459
cg21627865	chr13	73632885	0.116745638795271	-3.14730956644858	1.31184640632751	0.199274802639483	0.854083080240645	-4.77362176573604	0.00513268889833829
cg14269010	chr9	2123764	0.118449729597763	2.58374153978944	1.31183813172504	0.199277561459306	0.854083080240645	-4.77363052768831	0.00318791124049533
cg15325961	chr8	49183143	0.116636073929513	-0.284064375399181	1.31183795232797	0.199277621272073	0.854083080240645	-4.7736307176508	0.0229562815985844
cg23962018	chr14	103989349	-0.0926043798646009	-3.49446266438835	-1.3118378660531	0.199277650036977	0.854083080240645	-4.77363080900674	-0.00415332955973656
cg12969193	chr2	176988505	-0.214347571917612	0.0994728937345136	-1.31183292795719	0.199279296452868	0.854083080240645	-4.77363603791803	-0.0261189424490866
cg18109231	chr19	6110877	-0.117891887639919	-2.75926305896844	-1.31182982170845	0.199280332115956	0.854083080240645	-4.77363932709178	-0.0182072673517508
cg14834893	chr12	4398032	0.105653733479124	0.648284274792088	1.31182771595029	0.199281034205026	0.854083080240645	-4.77364155685282	0.038912149396768
cg00478601	chr2	42990475	-0.110223407776942	1.38861260991083	-1.31182556091583	0.199281752725464	0.854083080240645	-4.77364383878868	-0.0238727335454232
cg27420415	chr16	76349255	0.188978829870812	-0.367916910812049	1.31181491982747	0.1992853006512	0.854083080240645	-4.77365510644025	0.0174805793968866
cg02715239	chr8	123651171	0.129855272810798	-2.9335323914252	1.31180096889127	0.199289952211697	0.854083080240645	-4.7736698787072	0.0110410071839851
cg02947222	chr12	76425514	0.0941170487602747	-4.28328128185515	1.31177629795756	0.199298178267755	0.854083080240645	-4.77369600175127	0.00127635211576472
cg18712503	chr12	50794758	-0.138483659089923	-3.70447195322926	-1.31177493547895	0.199298632568055	0.854083080240645	-4.77369744441168	-0.00183696838947241
cg16277169	chr12	115112189	0.125765925239802	2.3436657093609	1.31177414938393	0.199298894681305	0.854083080240645	-4.77369827676777	0.0110884014806182
cg01620360	chr6	31526545	-0.104676697667218	2.10963152584283	-1.31174948344703	0.199307119354175	0.854083080240645	-4.77372439405341	-0.00397004926279643
cg15175632	chr12	48597239	-0.201062288290501	2.53462294121333	-1.31174636255653	0.199308160010406	0.854083080240645	-4.7737276985471	-0.0132592588174324
cg02666042	chr7	155287282	0.123156069260293	2.0137642539805	1.31174431115768	0.199308844048524	0.854083080240645	-4.77372987062678	0.0104774724070311
cg25198584	chr1	4775233	0.150118307269088	2.63017727107745	1.31173673586798	0.19931137004142	0.854083080240645	-4.77373789153407	0.00917642917045358
cg07597874	chr22	18561409	-0.0878191122134437	-3.45884453609356	-1.31173021560788	0.199313544252602	0.854083080240645	-4.77374479531699	-0.0074787145947213
cg20318217	chr2	147172982	-0.205383454467426	0.260452572582935	-1.31172481707381	0.199315344432758	0.854083080240645	-4.77375051137102	-0.0468517517836075
cg10791023	chr3	122005090	-0.115783459569027	1.66002690331627	-1.31171908488686	0.199317255885522	0.854083080240645	-4.77375658067951	-0.010923038798714
cg10490795	chr5	150035893	-0.0921659097730078	-1.63887388497909	-1.31171169294412	0.199319720820536	0.854083080240645	-4.77376440732311	-0.00881064258034764
cg09386073	chr17	73007747	0.099874551141783	-2.02937681732541	1.31169895136391	0.199323969713391	0.854083080240645	-4.77377789811173	0.00563760037858779
cg04935121	chr11	63775413	-0.211455363428636	-2.89273985627705	-1.31169519383284	0.199325222738179	0.854083080240645	-4.77378187656474	0.0137792892993107
cg15143070	chr19	52097626	0.123499874415541	-3.83660464489167	1.31169516456526	0.19932523249807	0.854083080240645	-4.77378190755306	0.00822554213906582
cg05487207	chr8	22224126	0.108484059990524	-0.0802851949952689	1.31169456398904	0.199325432772931	0.854083080240645	-4.77378254343888	0.0313460787754604
cg23671279	chr8	140969608	0.128192251974862	1.38318467916289	1.31169447855023	0.199325461264327	0.854083080240645	-4.77378263390087	0.00531077614612885
cg14480507	chr4	6021538	0.116463198984302	-2.52500613139104	1.31169443612366	0.199325475412371	0.854083080240645	-4.7737826788218	0.00987235901580449
cg00783730	chr6	30689216	-0.0968991089668104	0.11412776892848	-1.31169198307884	0.199326293433869	0.854083080240645	-4.77378527608533	-0.00498653912009683
cg06095699	chr12	100594421	0.115166034510198	-3.79335196934334	1.31168991666307	0.199326982527443	0.854083080240645	-4.77378746398592	0.00233232278508169
cg22956315	chr5	159435973	0.151328479215833	-4.17993744003942	1.31168718040934	0.19932789499661	0.854083080240645	-4.77379036109968	0.00761530930290611
cg09152089	chr1	24469564	0.110228843217485	-0.113018670705762	1.31168567144914	0.199328398196801	0.854083080240645	-4.773791958767	0.0273858846300709
cg00560724	chr6	10626970	-0.120889461060089	1.61968446728361	-1.31167489148499	0.199331993071454	0.854083080240645	-4.77380337240521	0.0176623898583742
cg05384646	chr15	30206862	-0.0768263003460422	0.916919069855744	-1.31166614617216	0.199334909472348	0.854083080240645	-4.7738126317297	0.0127835072042209
cg15665081	chr11	104827238	0.126527436072935	-0.164794678580075	1.31166551262164	0.199335120751059	0.854083080240645	-4.77381330251549	-0.00292917354876238
cg19419497	chr17	74262129	-0.0811662276659381	-3.20079161340341	-1.31166403191613	0.199335614542736	0.854083080240645	-4.77381487024445	-0.0016266938200932
cg10670501	chr3	43405871	0.0993465925303932	1.28708842590573	1.31166337132691	0.199335834839011	0.854083080240645	-4.77381556965706	0.0177212522155966
cg00421654	chr5	118406959	-0.173444675425289	-3.64077497059969	-1.31164473533213	0.199342049731571	0.854083080240645	-4.77383530077814	-0.00875842595382696
cg18152311	chr8	130951244	0.204004590723524	-3.83166846000902	1.31164026733784	0.199343539778988	0.854083080240645	-4.77384003129333	0.0122063295268619
cg03404102	chr3	122103036	-0.147939816735047	-4.31120736581955	-1.31163964156963	0.199343748469351	0.854083080240645	-4.77384069382797	-0.00506040825916233
cg13454935	chr3	100053596	-0.132825013308385	-3.76611418337662	-1.31163603632706	0.199344950801797	0.854083080240645	-4.77384451088783	-0.00353914215602505
cg03533005	chr7	33944359	0.176901197223437	-3.00784174864004	1.31163547754735	0.199345137152855	0.854083080240645	-4.77384510249646	-0.000810798611499366
cg15606692	chr11	124669480	-0.121186636421562	-3.50719737488939	-1.31163241043938	0.199346160024902	0.854083080240645	-4.77384834979649	0.000457765908825292
cg23609450	chr20	44313578	-0.181736128310352	-1.24433157368724	-1.3116229650276	0.199349310068951	0.854088357332277	-4.77385835008278	-0.0355762198225541
cg09646946	chr2	236725987	-0.0879834537137867	3.37807462560855	-1.3116072122471	0.19935456370484	0.854099506308756	-4.77387502812642	-0.00300473373014565
cg11795854	chr5	72598965	-0.238623622292022	-3.32908311891299	-1.31159768446827	0.199357741321155	0.854099506308756	-4.77388511544848	-0.011672098334775
cg23355492	chr17	45933593	-0.078416722337603	1.54344236409181	-1.3115884535805	0.199360819958151	0.854099506308756	-4.77389488838259	-4.94585822302662e-05
cg00182937	chr6	44123614	-0.080255595657988	2.94853072685837	-1.31158815436076	0.19936091975295	0.854099506308756	-4.77389520517179	-0.00320178529665138
cg13916931	chr7	44162801	-0.112900104820457	-3.3040359467772	-1.31158190585648	0.199363003742625	0.854099506308756	-4.77390182055857	-0.00172229829610043
cg25229430	chr19	19779697	-0.115116693085847	-3.09775672511218	-1.31157563542456	0.199365095062351	0.854099506308756	-4.77390845913273	-0.0017761123385458
cg21180080	chr5	2645862	0.12353557557587	0.67629974457388	1.31157047496276	0.199366816196527	0.854099506308756	-4.77391392254866	0.0288361808904356
cg09575322	chr7	148963644	-0.0847066836692195	0.802943473796442	-1.31156514077537	0.199368595284208	0.854099506308756	-4.77391956986927	-0.0251784936442419
cg14667505	chr17	7734159	-0.137358440969873	-0.749429128797338	-1.31156282232612	0.199369368550015	0.854099506308756	-4.77392202441235	-0.020955903968852
cg18332212	chr8	655208	-0.108050273088605	2.52522443947526	-1.31155617220369	0.199371586559267	0.854099506308756	-4.77392906487838	0.00704256783021617
cg23514543	chr12	42523899	0.191097959652015	0.193951649434678	1.31155189108757	0.199373014446019	0.854099506308756	-4.7739335972675	0.002181938282525
cg27038480	chr21	38374377	0.0863107579261357	1.98651806120172	1.31154368653806	0.199375750943001	0.854100277194868	-4.77394228333323	0.0122515217883895
cg05768044	chr16	53243559	0.0897310546330334	1.61817174297028	1.31153286652487	0.199379359830318	0.854100277194868	-4.77395373828865	0.0136834173778672
cg01319323	chr9	131789189	0.0698418383134996	-1.73447982151461	1.31151805709947	0.199384299420032	0.854100277194868	-4.77396941662964	0.00245180594863914
cg18867923	chr22	19755334	0.105796962450243	-0.925206836732545	1.31151460122778	0.199385452117569	0.854100277194868	-4.77397307524589	0.0108347061602648
cg06382459	chr1	2159373	-0.151052383614475	-3.64893863812123	-1.31151459668506	0.199385453632783	0.854100277194868	-4.7739730800551	-0.0118604736083683
cg14911223	chr21	34700152	-0.0679712805838089	-0.0473927668431289	-1.31151316621611	0.199385930763698	0.854100277194868	-4.77397459444246	-0.0111734179731544
cg07603881	chr1	21065497	-0.126442273445446	3.01012912449962	-1.31150694809565	0.199388004819228	0.854100277194868	-4.77398117733191	-0.00310974438645251
cg02611892	chr15	74428574	0.125189144089021	-4.21536208458281	1.31150289174508	0.199389357824823	0.854100277194868	-4.77398547162244	0.0033480958867737
cg09990440	chr6	30710455	0.144909368896776	-4.85442377658277	1.31149958801578	0.199390459796961	0.854100277194868	-4.77398896913537	-2.05628436480698e-05
cg05487664	chr11	61277316	0.0932554370951856	0.0550347619170045	1.31148710434696	0.199394623816846	0.854101374503656	-4.77400218497693	-0.00329884986602458
cg17003395	chr20	16555519	-0.097101107099805	-3.5429102301204	-1.31147941531393	0.199397188583749	0.854101374503656	-4.77401032492037	-0.00623583954245542
cg00230715	chr5	106854267	-0.0822334698985206	2.31839939414161	-1.31147785023262	0.199397710638021	0.854101374503656	-4.77401198177811	-0.00321996848565176
cg16097330	chr5	171615472	-0.0880800289078393	-3.30835784271381	-1.31147581509751	0.199398389486736	0.854101374503656	-4.77401413625105	-0.000603275136537795
cg18652319	chr4	154625489	-0.339230517917798	2.07496586438795	-1.31146602044024	0.199401656660941	0.854107151859539	-4.77402450521407	-0.019036950573182
cg07592513	chr19	49994239	0.0832108380012717	1.26899845127091	1.31144331383073	0.199409230993857	0.85412554739937	-4.77404854295556	-0.00121886120247083
cg10367011	chr12	132434599	-0.116295441248258	-3.34268039582473	-1.31144164346781	0.199409788192085	0.85412554739937	-4.77405031122596	0.00222835994170278
cg14851114	chr7	27704471	-0.138433368999114	0.640692072364849	-1.31141159891725	0.199419810631272	0.85414775017192	-4.77408211648579	-0.0222216771662295
cg05568549	chr6	41907198	0.0879146719225706	1.34268198371948	1.31140708407839	0.19942131675134	0.85414775017192	-4.77408689585387	0.00943541908363343
cg03217316	chr6	138876257	-0.0993590006171436	-0.238175571783388	-1.31140437238333	0.199422221358882	0.85414775017192	-4.77408976642312	-0.0200165649586478
cg21632014	chr19	43514144	0.159955083734325	2.42098757669215	1.31138684907694	0.199428067119712	0.85414775017192	-4.77410831626867	0.011337732230142
cg13500074	chr2	60780746	-0.134167314092001	-3.26412455221776	-1.31137935871657	0.199430565937945	0.85414775017192	-4.77411624535833	-0.0145385843732641
cg20465064	chr5	179393940	-0.141534950294576	2.57780400830915	-1.311379018976	0.199430679277513	0.85414775017192	-4.77411660499743	-0.00186519803478757
cg09373025	chr20	62571664	-0.0924663252643938	0.482583246734211	-1.31136980463829	0.199433753256678	0.85414775017192	-4.77412635898552	-0.0266789255482035
cg16452248	chr16	613526	0.0919445980674715	0.242669080528779	1.31136337038637	0.199435899797797	0.85414775017192	-4.77413317003268	-0.00980516340569926
cg10491120	chr10	128839223	-0.107433183790378	0.851619629549098	-1.31134060645673	0.199443494251112	0.85414775017192	-4.77415726680241	-0.014872267334891
cg07056299	chr7	73393148	-0.0870411213851383	1.40103973417154	-1.31132822915902	0.199447623631625	0.85414775017192	-4.77417036864369	-0.00140649075015375
cg03605454	chr4	150806283	-0.222774921391417	0.675981439797615	-1.31132521542674	0.199448629099089	0.85414775017192	-4.77417355877776	-0.0125567045301775
cg13845561	chr9	71631514	-0.118459548817259	-0.893077818349406	-1.31132062226772	0.199450161516057	0.85414775017192	-4.77417842077428	-0.0161400719825819
cg09404642	chr17	48585645	0.190488783851875	-2.02926147940506	1.31131769007396	0.199451139789427	0.85414775017192	-4.77418152458148	0.0219113193858897
cg24485284	chr11	30358536	-0.120815321166768	3.19425465117343	-1.31130776947936	0.199454449643508	0.85414775017192	-4.77419202575683	-0.00275029622020961
cg20242210	chr6	122931702	-0.145816633085962	-1.99153262496064	-1.31130084598616	0.199456759585664	0.85414775017192	-4.77419935439085	-0.0147410330205833
cg01089001	chr11	11610742	0.135406526582616	1.63565381587519	1.3113006766116	0.199456816095751	0.85414775017192	-4.77419953367624	0.0343322621482756
cg14085328	chr1	200639502	0.124829643046584	-3.91180162912053	1.31129842522567	0.199457567248798	0.85414775017192	-4.77420191679856	0.00250601186699104
cg08332162	chr5	92743392	-0.17693699410686	0.20013195809801	-1.31128854312189	0.199460864342369	0.85414775017192	-4.77421237709605	-0.0169517351697449
cg13408955	chr13	111867352	0.102163659397281	3.28527589656689	1.31128026252192	0.199463627137771	0.85414775017192	-4.77422114213392	0.00231523855171922
cg11945674	chr10	1204214	-0.258189268647346	1.26610830109188	-1.31126080333372	0.199470119748448	0.85414775017192	-4.77424173954741	-0.033894598571552
cg11674865	chr1	161591488	-0.143180371040956	-2.67181492352574	-1.31125503730828	0.199472043629515	0.85414775017192	-4.77424784279327	-0.00661544093739463
cg16427670	chr13	111766902	0.100553860127336	-3.41230005492966	1.3112531982354	0.19947265725406	0.85414775017192	-4.77424978941759	0.00347720581903613
cg01795704	chr16	1826775	-0.0742868568359943	1.77867305152549	-1.31125217410674	0.199472998965172	0.85414775017192	-4.77425087343764	-0.00748765461962508
cg12282830	chr22	29784441	-0.0690449618200919	-1.23461961819109	-1.31123882435164	0.199477453289979	0.85414775017192	-4.77426500382304	-0.00701388735521408
cg11160908	chr3	122712271	-0.101966819382288	-0.216598755937586	-1.31123705048845	0.199478045168957	0.85414775017192	-4.77426688140384	0.00218570232421916
cg21310636	chr22	39408909	0.113307051661654	3.63893576443081	1.31123550285784	0.199478561562769	0.85414775017192	-4.77426851952245	0.00789895534148155
cg21497208	chr3	156012496	-0.16415818885554	-0.535078826001638	-1.31122728212046	0.19948130457165	0.85414775017192	-4.77427722088755	-0.0168285541126582
cg16563255	chr16	72995177	0.119193711651855	-0.695080152118574	1.3112229282854	0.19948275732509	0.85414775017192	-4.77428182925145	0.00291451638283924
cg23306453	chr6	29599012	-0.181382992076623	0.282565665373001	-1.31122185567698	0.199483115225877	0.85414775017192	-4.7742829645634	-0.044772783176539
cg18976437	chr1	9712576	0.333324769819102	-2.18209048184082	1.3112071012424	0.199488038436644	0.85414775017192	-4.77429858144373	0.00351538148667951
cg19287349	chr15	63358260	0.0947427643612397	1.8314063376665	1.31119921193354	0.199490670953258	0.85414775017192	-4.77430693184577	0.0130028475774786
cg25285904	chr18	73628634	0.225806510046874	0.0687555390193085	1.31119870178583	0.199490841181042	0.85414775017192	-4.77430747180772	0.00807077300532966
ch.16.2085963R	chr16	87763908	-0.137569260303297	-2.44318892269149	-1.31119520138541	0.199492009209286	0.85414775017192	-4.7743111767748	0.000190418557025424
cg06516650	chr11	82783039	0.11087869425548	-4.01812957594555	1.31119500907577	0.19949207338012	0.85414775017192	-4.77431138032294	0.00267930099195354
cg15131789	chr1	18060276	0.116412302866334	-0.392356134461609	1.31119248146561	0.199492916807113	0.85414775017192	-4.77431405564327	0.0212654103635004
cg21489266	chr3	46619131	0.0739623664701816	0.156385870740083	1.31118884542757	0.199494130105267	0.85414775017192	-4.77431790415861	0.0243030974561316
cg21181498	chr2	1592253	0.144125196765737	1.43027114819069	1.31118678979417	0.199494816045647	0.85414775017192	-4.77432007991188	0.0182649871229287
cg14995921	chr7	56126830	-0.144816324150416	2.17704068683634	-1.3111812751846	0.1994966562141	0.85414775017192	-4.77432591675002	0.000249097451255786
cg02812482	chr19	13974982	-0.0830297838834083	1.66978040205704	-1.31117864813871	0.199497532836849	0.85414775017192	-4.77432869729137	0.00166745933063295
cg10578571	chr14	21924393	0.117123130845888	-3.49251087099607	1.31116974439857	0.199500503960762	0.85414775017192	-4.77433812123118	0.00379395980289947
cg13346872	chr10	29395076	0.108406654163746	3.01904822500524	1.3111694295345	0.199500609029608	0.85414775017192	-4.77433845449011	0.00235253405706426
cg07680505	chr22	50223663	-0.111614471402155	2.95066125714272	-1.31116444089014	0.199502273725377	0.85414775017192	-4.77434373456966	-0.00908569390933478
cg16636110	chr19	57702479	-0.0932924199778302	0.350647195960169	-1.31116081677308	0.199503483089128	0.85414775017192	-4.77434757039558	-0.00559054209190157
cg23369107	chr2	207305318	0.128116542399648	0.590175694451121	1.3111601675285	0.199503699741901	0.85414775017192	-4.77434825756588	0.0354123800915167
cg27333426	chr6	28552582	-0.0919841920122486	1.58993610840489	-1.31113948426955	0.199510601835233	0.85414775017192	-4.77437014888478	-0.0125002435490353
cg18914852	chr2	204773790	-0.0894077223469537	0.714634728625347	-1.31113565247617	0.199511880541419	0.85414775017192	-4.77437420445089	0.00567904420703769
cg08521225	chr18	29171977	0.0990229246619321	3.14254909707243	1.31113465714893	0.19951221269269	0.85414775017192	-4.7743752579025	0.000874176959710593
cg13245152	chr11	31823238	0.175429741660955	-0.247582052908542	1.31113115836237	0.199513380278283	0.85414775017192	-4.77437896100301	0.045428692869415
cg13680200	chr1	175369923	-0.10075872736156	2.06353093067157	-1.31112910201965	0.199514066506109	0.85414775017192	-4.77438113742319	-0.0121266475880398
cg00347938	chr11	69469113	-0.134584314859074	3.95971822671234	-1.31112641042561	0.199514964728145	0.85414775017192	-4.77438398618484	-0.00611977089486937
cg13318846	chr12	107350055	0.148830058196479	-3.02207971143635	1.31111542793122	0.199518629770045	0.85414775017192	-4.77439560991618	0.0136645309776331
cg13485782	chr3	47014492	-0.0814330105999419	1.50507005214625	-1.31110965207749	0.19952055728966	0.85414775017192	-4.77440172297154	0.00277609646015575
cg17806673	chr20	43848536	0.154368753182547	-0.237326141620833	1.31110289091981	0.199522813643335	0.85414775017192	-4.77440887882418	0.0240219767163558
cg13125364	chr21	27543351	-0.0971422128976119	-3.31465562548202	-1.31109861039662	0.199524242162391	0.85414775017192	-4.77441340921405	-0.00700348899814032
cg18413891	chr14	31495681	-0.149547250526066	-4.98540847536901	-1.31109854320568	0.199524264585774	0.85414775017192	-4.77441348032702	-0.000511592829439057
cg17781958	chr17	79428404	-0.092173176663103	-0.353978966657052	-1.31108841127901	0.199527645897979	0.85414775017192	-4.77442420363183	-0.0280414769464269
cg22259606	chr19	47291836	-0.130618425988211	-2.15860826377857	-1.31108340299968	0.199529317319508	0.85414775017192	-4.77442950420654	-0.00507003516705554
cg27068170	chr11	43702737	0.126620886192571	-4.33496473979095	1.31108176082368	0.199529865368017	0.85414775017192	-4.77443124222007	0.00483306971952859
cg18348337	chr5	112630041	0.0907204870522012	-3.33890847231007	1.31107127052312	0.199533366355917	0.85414775017192	-4.77444234469048	0.00278941357512463
cg03656290	chr4	42348007	0.164613400899809	1.23210888169623	1.31106263901633	0.199536247033268	0.85414775017192	-4.77445147983738	0.0249737924432193
cg15410169	chr7	29518429	-0.103015073915248	2.6489625485621	-1.31105016727508	0.199540409406009	0.85414775017192	-4.7744646791997	-0.000302612479105457
cg12843022	chr11	45921959	-0.0882988504399779	-0.17165371087661	-1.31104759573188	0.199541267652208	0.85414775017192	-4.77446740075712	-0.0154005202862249
cg14293834	chr9	95267100	0.0997920283569769	2.15351105471229	1.3110422405786	0.199543054930487	0.85414775017192	-4.77447306829501	0.00723206550925659
cg08108362	chr16	10837690	0.142278902414637	-2.36305632900384	1.31102130135144	0.199550043499201	0.85414775017192	-4.77449522878511	0.0102550650634811
cg03346271	chr15	29410166	-0.227934571247711	0.435134121511471	-1.31101613105632	0.199551769139181	0.85414775017192	-4.77450070058567	-0.0227091720520758
cg06915570	chr2	31522601	-0.0674240247290037	0.482240167403929	-1.31101454339569	0.199552299039786	0.85414775017192	-4.77450238082683	0.0154850256153688
cg07580563	chr4	129279789	0.0854315703201284	0.369007163144129	1.31101134682744	0.199553365935707	0.85414775017192	-4.77450576378971	0.00786981164298572
cg12930714	chr14	24835006	0.127652355952573	-2.12516314404963	1.31100316475541	0.199556096827795	0.85414775017192	-4.77451442293246	0.00536403272168587
cg27000960	chr8	103556749	0.412422353859977	1.8590063414209	1.31099981321786	0.199557215463149	0.85414775017192	-4.77451796987389	0.0608866026329213
cg10801634	chr14	23398676	-0.155790968073618	-3.68871723955628	-1.3109952321696	0.199558744477378	0.85414775017192	-4.77452281799705	-0.00159970660146297
cg16358920	chr11	65553119	-0.096450387094322	2.4285595150628	-1.31099282698011	0.199559547259888	0.85414775017192	-4.77452536340304	-0.00912371690753466
cg07616499	chr10	30324789	-0.106484309211515	2.12490136989032	-1.3109838685714	0.199562537338734	0.85414775017192	-4.77453484402845	-0.00909992240915714
cg09436495	chr17	25691027	-0.084373065058038	0.74834042052258	-1.31097159615138	0.199566633602264	0.85414775017192	-4.77454783175829	0.0120093046653901
cg00648686	chr15	79152624	0.104493684539487	-0.906720923348587	1.3109697381095	0.199567253781343	0.85414775017192	-4.77454979808866	0.00868793996502276
cg12392916	chr12	6772545	0.188410098044663	-3.63709929305498	1.31096669364822	0.199568269967868	0.85414775017192	-4.77455301997881	0.00933743783800718
cg01662455	chr19	17487896	0.104440607634778	0.487982863277624	1.31095943650278	0.199570692288739	0.85414775017192	-4.77456070003871	0.0120746659493076
cg22515987	chr2	241372277	-0.129760354094616	2.09704410800213	-1.31095256573564	0.199572985663387	0.85414775017192	-4.77456797116958	-0.00812761314870258
cg14839905	chr11	68183723	0.151951376572608	5.197178630722	1.31094638729113	0.199575047966799	0.85414775017192	-4.77457450960726	0.00134815722648363
cg15618758	chr6	157168834	-0.0882470969127602	1.69165957236373	-1.31093311340713	0.199579478712682	0.85414775017192	-4.77458855681594	-0.00191791346734183
cg05104897	chr4	120127485	-0.10884380155709	0.995608844371733	-1.31092386806018	0.199582564800692	0.85414775017192	-4.774598340715	-0.00425298990695433
cg04245634	chr16	3140535	-0.0788923459868838	-0.219266560071935	-1.31091775039444	0.199584606891801	0.85414775017192	-4.77460481470859	-0.0212373276961268
cg23518039	chr5	148579190	-0.12320847829247	0.754807512076638	-1.31091459863614	0.199585658962329	0.85414775017192	-4.774608150033	-0.0286730164808161
cg20695334	chr4	1005070	-0.127311942385272	-1.51018745412608	-1.31091399537952	0.199585860332477	0.85414775017192	-4.77460878842395	-0.00392694439656527
cg08359099	chr17	73105631	-0.0892997889279477	-2.9583962303053	-1.31090195110329	0.199589880806161	0.85414775017192	-4.77462153411844	-0.00958902614324494
cg25664752	chr8	1317118	-0.262482797878272	1.27949518485219	-1.31089971051342	0.199590628739445	0.85414775017192	-4.77462390518143	-0.0466149065052885
cg13808147	chr3	32433055	-0.0971691836775949	-2.68724917612735	-1.3108937361809	0.199592623047167	0.85414775017192	-4.77463022739154	-0.00273345207188969
cg00483304	chr2	64976962	0.214616692481196	-0.733240586503959	1.31088634248372	0.1995950911779	0.85414775017192	-4.7746380515791	0.00781329706007039
cg02005549	chr4	106629965	-0.200074467181639	-4.34568940273945	-1.31088365098622	0.199595989647295	0.85414775017192	-4.77464089977667	-0.00342537963878664
cg26206456	chr8	992484	-0.195634013693947	0.569816765240469	-1.31086891655641	0.199600908315106	0.85414775017192	-4.77465649196015	-0.0389268390805915
cg25339653	chr2	37384231	-0.47679048544461	-4.23754295182872	-1.31086747760404	0.199601388673163	0.85414775017192	-4.77465801467182	-0.0565378910903042
cg19446340	chr4	101208932	-0.122965137076217	2.83941844549304	-1.31086431880554	0.199602443161704	0.85414775017192	-4.7746613573342	0.00062470254212954
cg04320404	chr16	8963087	-0.100326826646552	-3.02458845033633	-1.31086374918171	0.199602633317306	0.85414775017192	-4.77466196011331	-0.00298318613535678
cg11413762	chr12	133164904	-0.252038194577696	0.895606850422994	-1.31085283980957	0.199606275183037	0.85414775017192	-4.77467350442755	-0.0503196217725019
cg22975125	chr19	47249082	0.130963874040824	-3.4332377612498	1.3108433501598	0.199609443145566	0.85414775017192	-4.77468354632098	0.006407117190665
cg02606627	chr19	5047711	0.0621538718823279	3.338384798455	1.31082991355455	0.199613928799774	0.85414775017192	-4.77469776475137	0.00458728333603664
cg01512638	chr20	47895370	-0.107564389481939	-2.1982055080683	-1.31080690396916	0.199621610461377	0.85414775017192	-4.7747221128809	-0.00433536513359792
cg24412714	chr11	4666412	0.137247674840066	-3.13284029752491	1.31080618217225	0.199621851434165	0.85414775017192	-4.77472287666108	0.0127118405247624
cg01973552	chr13	115044379	-0.11059464419458	3.29247554948962	-1.31080085290149	0.199623630624673	0.85414775017192	-4.77472851589714	-0.00505444144822864
cg22264436	chr17	41836423	-0.109549679394388	1.54189931351366	-1.31079838534941	0.19962445442729	0.85414775017192	-4.77473112696216	-0.013151046284132
cg10396171	chr16	605214	0.0812820198274532	-0.0680706597078466	1.31079773333693	0.199624672104823	0.85414775017192	-4.77473181689499	-0.0111329979129177
cg11535564	chr8	1990438	-0.231036588848575	1.4322400599006	-1.31078339261802	0.199629459869576	0.85414775017192	-4.77474699157891	-0.0278674645054842
cg07851948	chr11	56085745	-0.246778175646483	1.16786232483736	-1.31078053716642	0.199630413195645	0.85414775017192	-4.77475001306806	-0.00661857125032039
cg11439826	chr17	76250004	-0.104755410737734	0.214455359643443	-1.31077068380504	0.199633702882916	0.85414775017192	-4.77476043933411	-0.0209676301717012
cg12440131	chr12	15924004	-0.157182786316886	2.94556367943776	-1.31076368848851	0.199636038395781	0.85414775017192	-4.77476784133815	-0.0121717203395938
cg24827784	chr11	119182576	0.0966140746370459	1.96857309238723	1.31075950768797	0.199637434241605	0.85414775017192	-4.77477226518184	0.00288385929096868
cg07005356	chr6	5085597	0.103782894767464	-4.05188963138034	1.31073880852215	0.19964434519195	0.85414775017192	-4.77479416747359	0.00548954606969684
cg15029183	chr6	143586006	0.568348287188237	0.278648186289393	1.31073835723672	0.199644495867272	0.85414775017192	-4.77479464498633	0.161812401558831
cg14819504	chr2	160761413	0.32518503587395	-1.18396901838217	1.31072834100234	0.199647840113203	0.85414775017192	-4.77480524329604	0.0411059798411395
cg21604539	chr1	209957750	0.0758330518095529	-3.49570871330254	1.31072238899014	0.199649827406587	0.85414775017192	-4.77481154116507	0.00534745498372054
cg04180723	chr16	459965	0.121099101919364	1.93504650346001	1.31071208493073	0.199653267823326	0.85414775017192	-4.77482244390887	-0.00445704434516847
cg10383306	chr16	50580632	0.130570933459322	3.37381098950357	1.31070478715153	0.199655704502306	0.85414775017192	-4.77483016565676	0.00713667960965192
cg01297479	chr15	80986965	-0.0939017146170763	-2.40364551833909	-1.31069558031004	0.199658778636748	0.85414775017192	-4.7748399073213	-0.0101664755532041
cg25961684	chr2	219536870	0.114202165202518	-3.55381452786445	1.31068433555105	0.199662533274433	0.85414775017192	-4.77485180520415	0.00874026877876759
cg23878875	chr17	48422933	-0.07003891353489	0.0566505951283759	-1.31068356175558	0.199662791647602	0.85414775017192	-4.77485262394033	-0.000173507084088698
cg14205864	chr13	113841719	0.110313928117177	-0.111875462411263	1.31068220042405	0.199663246201855	0.85414775017192	-4.77485406433459	0.00127290044090539
cg20478264	chr6	27782176	0.146225411107144	-1.58289840353017	1.31068174709147	0.199663397571663	0.85414775017192	-4.77485454399531	0.0014202334960689
cg15512851	chr6	36973518	-0.101189062922049	0.889173718447797	-1.31067396379676	0.199665996462842	0.85414775017192	-4.77486277929674	-0.00666822807666567
cg07434944	chr11	1991814	-0.0628127764371619	1.08415111549526	-1.31067381799305	0.199666045147867	0.85414775017192	-4.77486293356744	-0.0014075191078311
cg00083262	chr1	157125526	0.0943453199663606	-2.0996266593129	1.31066699540922	0.199668323273374	0.85414775017192	-4.77487015232977	0.00847919399029365
cg01528063	chr19	1249902	0.201590695575546	-3.12337440004988	1.31066672003129	0.199668415225098	0.85414775017192	-4.77487044369785	0.00634906534551105
cg15301673	chr20	32319629	0.143077943720955	-2.07688817116238	1.31064822100845	0.199674592326852	0.85414775017192	-4.77489001676551	0.00224014423528579
cg23931027	chr7	2142553	0.103420945816083	2.70982191039328	1.31064531967504	0.199675561138971	0.85414775017192	-4.77489308652708	0.00422124343004593
cg15285250	chr7	8482107	-0.230406714462079	-0.929168393970857	-1.31064521095136	0.199675597444008	0.85414775017192	-4.77489320156226	-0.0196243697092824
cg02431672	chr1	43534324	-0.0769279387880017	0.728976323798815	-1.31064512043257	0.199675627670071	0.85414775017192	-4.77489329733575	0.0154876315754382
cg14514120	chr12	64801624	-0.0884675780431492	2.03060344609394	-1.31064467334501	0.199675776961732	0.85414775017192	-4.77489377037703	-0.00198632774288765
cg25640619	chr3	119013031	-0.188729068991005	-3.96110485036528	-1.31064393367639	0.199676023952369	0.85414775017192	-4.77489455298358	-0.00281020227294248
cg12657853	chr6	122720929	-0.102752872782042	-3.68626474493192	-1.31064186661512	0.199676714188085	0.85414775017192	-4.7748967400362	-0.00598673552219674
cg05184729	chr5	1962311	-0.167722416416261	2.72927097170624	-1.31063918453337	0.199677609794939	0.85414775017192	-4.77489957780625	-0.00175036517762872
cg04157983	chr4	166248713	-0.117162912329761	-3.80804227899958	-1.31063903008087	0.199677661370164	0.85414775017192	-4.77489974122418	-0.00482762864951358
cg18533883	chr1	11919464	0.160227769892979	-4.19587096871682	1.31063525652792	0.199678921449037	0.85414775017192	-4.77490373381367	0.00551020351927917
cg07166546	chr14	35805898	0.226031374712015	-2.99916643895583	1.3106307149223	0.199680438007004	0.85414775017192	-4.77490853902422	0.0179713814410406
cg20570313	chr11	68772808	-0.117141263682118	1.72425236922434	-1.31062008525045	0.199683987560091	0.85414775017192	-4.77491978560895	-0.0268896280529016
cg24397241	chr3	11227410	0.0925979351978582	-2.14353149138289	1.31059606602944	0.199692008446753	0.85414775017192	-4.77494519853614	0.00566608395212076
cg25421069	chr16	75563114	-0.153724595207081	2.32213877733732	-1.31059175619657	0.199693447681964	0.85414775017192	-4.77494975840228	-0.0152259452292839
cg19827148	chr1	1260496	-0.30284107713163	-3.40686294626412	-1.31058978752809	0.199694105106154	0.85414775017192	-4.77495184127791	-0.0201591997824756
cg09336017	chr6	90275361	-0.0887369801452839	2.06498030910767	-1.31058438250842	0.199695910086279	0.85414775017192	-4.77495755984159	0.00291494422259775
cg19864972	chr10	21250957	-0.114230679654121	2.87864632890424	-1.31057377747133	0.19969945162335	0.85414775017192	-4.77496878001451	-0.00941129405134278
cg01160557	chr20	44651777	-0.109425223444833	-2.86092119110895	-1.31056825625871	0.199701295443519	0.85414775017192	-4.77497462144874	-0.0111750839110743
cg17972846	chr2	63815556	-0.164508588307833	-2.2001987238627	-1.31056559590435	0.199702183878916	0.85414775017192	-4.77497743609175	0.00235091782758778
cg16718986	chr1	17306967	-0.213650985226101	-3.45395769701744	-1.31056356929481	0.19970286067487	0.85414775017192	-4.77497958023222	-0.005467800718283
cg01824791	chr3	12875605	-0.116923876414635	2.82049784329689	-1.31056054267657	0.199703871431785	0.85414775017192	-4.77498278237036	0.00381084135246401
cg03350273	chr12	79198467	0.0952491677810311	1.74846717863749	1.31054479867314	0.199709129297327	0.85414775017192	-4.77499943929687	0.00261160834180252
cg03520254	chr1	157249163	0.144898103623145	0.505846525340893	1.31053770481258	0.199711498396841	0.85414775017192	-4.77500694444085	0.00994026183049623
cg17712120	chr10	62150630	-0.164360352944174	3.47397013414493	-1.3105355630685	0.199712213668142	0.85414775017192	-4.77500921035062	-0.00331112848315684
cg14264994	chr20	56099548	-0.0879150029376334	3.20946093892899	-1.31052830223329	0.199714638560266	0.85414775017192	-4.77501689210215	-0.00707969796663799
cg01410472	chr8	75896975	-0.105013795304082	-3.56166120846663	-1.31052502352864	0.199715733552584	0.85414775017192	-4.77502036086366	-0.00819356052894236
cg02387803	chr3	147123457	0.180532067540455	-0.127141911302138	1.31051640737347	0.199718611120601	0.85414775017192	-4.77502947643578	0.0442435499599914
cg02506716	chr2	110370368	0.138191282875345	1.42404158889251	1.31050573869873	0.199722174219915	0.85414775017192	-4.77504076342462	0.0185886783022229
cg23089840	chr21	45874886	-0.107550278751461	-2.70628294126926	-1.31050250730199	0.199723253443938	0.85414775017192	-4.77504418208443	-0.00702730904752433
cg21337826	chr4	41363705	0.158637925652174	-0.586959217134609	1.31049773795791	0.199724846320797	0.85414775017192	-4.77504922780386	0.0271311705506295
cg13546308	chr3	153366155	0.157292531553878	1.69662914296271	1.31049449700287	0.199725928748212	0.85414775017192	-4.77505265655754	0.0430248603224092
cg12923233	chr15	25582402	0.125253057686203	2.52684131810047	1.31049345144556	0.199726277948679	0.85414775017192	-4.77505376269857	0.00172651945569302
cg16663955	chr1	25559140	-0.228829951103929	-3.12733279920398	-1.3104917929604	0.199726831858813	0.85414775017192	-4.77505551728132	-0.0243357456500801
cg22663117	chr17	79670454	0.119369252268929	-2.65796093026853	1.31049065192919	0.199727212947474	0.85414775017192	-4.77505672442616	-0.00798871662100162
cg04568117	chr19	54695088	-0.139979693497074	-2.64438121006576	-1.31047533327427	0.199732329220527	0.85414775017192	-4.77507293058546	-0.0227243346617821
cg10888226	chr6	29985862	0.10368736701422	2.52764094254851	1.31046660579666	0.199735244153124	0.85414775017192	-4.77508216362561	0.000622859761202244
cg09530163	chr16	55512822	-0.15662780144081	-1.42441262269377	-1.31046075384054	0.199737198694603	0.85414775017192	-4.77508835454181	-0.00152126418079124
cg16309926	chr1	232534717	0.134310099195846	2.92236118241228	1.31045585109439	0.199738836213162	0.85414775017192	-4.77509354124877	0.00389547072975982
cg03160726	chr16	47492286	0.14953224201691	3.14248019517892	1.3104462985991	0.199742026778762	0.85414775017192	-4.77510364696359	0.00483994433971602
cg05703749	chr16	88027707	0.12443415056231	2.84432306336049	1.3104336934241	0.19974623700944	0.85414775017192	-4.7751169820511	-0.00239132796750363
cg26827458	chr5	175917944	0.130058529447764	2.49593206112422	1.31042552087098	0.199748966744804	0.85414775017192	-4.77512562778225	0.0102957701618237
cg05340240	chr16	88109993	-0.150751887924404	4.02247794872495	-1.31042502479483	0.199749132441386	0.85414775017192	-4.77512615257892	-0.00308027793256327
cg16794390	chr17	18148240	-0.0841112477235252	1.78102230870659	-1.3104235105601	0.199749638218262	0.85414775017192	-4.77512775447975	-0.00963284873506653
cg19151030	chr10	102802634	-0.0979661147065641	-3.65024973916114	-1.31040647972784	0.199755326836608	0.85414775017192	-4.77514577119459	-0.0014807259677071
cg04825162	chr10	105131570	0.0720990395115211	2.63626530797376	1.31040215824466	0.199756770313033	0.85414775017192	-4.77515034280763	0.00380883571065382
cg02726018	chr3	122712717	-0.0692622153346971	0.700413138341911	-1.31039633672252	0.19975871485018	0.85414775017192	-4.77515650126183	-0.00115961376543017
cg07098151	chr1	229762071	0.123122294455692	-3.58955050164563	1.31039233468935	0.199760051639933	0.85414775017192	-4.77516073490665	0.00562759279627026
cg02673323	chr6	8087102	0.103451564689332	3.59343750092785	1.31039218286207	0.199760102354576	0.85414775017192	-4.77516089552047	0.000949226534476266
cg15329510	chr11	92084012	-0.205958248005577	1.26426793932716	-1.31038313900802	0.199763123277771	0.85414775017192	-4.7751704627313	-0.0142575582444534
cg12547531	chr7	30960786	-0.105642748835421	1.25103944061194	-1.31037648857205	0.19976534474864	0.85414775017192	-4.77517749798296	-0.00101593057469118
cg04477005	chr16	89976526	-0.0737207307204597	2.71949935047881	-1.31037294641667	0.199766527956237	0.85414775017192	-4.77518124508612	-0.00394285113439363
cg06498267	chr5	45695922	0.148703349394626	-0.394798991396301	1.31037283208662	0.199766566146685	0.85414775017192	-4.77518136603111	0.0141445105067296
cg18645361	chr20	46923032	0.0788437042785287	3.0653672021497	1.31036701651872	0.19976850876796	0.85414775017192	-4.77518751806588	0.00532356999078176
cg04822759	chr7	149321775	0.137214865045881	-3.06918539687068	1.310366253759	0.199768763559845	0.85414775017192	-4.77518832495424	-0.00188683051628832
cg15133313	chr6	53213956	-0.0770360022503935	-1.19454172930915	-1.3103637118109	0.199769612672746	0.85414775017192	-4.77519101396101	-0.000946983027245274
cg16689232	chr20	61813301	-0.115954684240004	-1.39176525747218	-1.31035157069182	0.199773668332975	0.85414775017192	-4.77520385741408	-0.0259636285252957
cg23173032	chr14	50359789	-0.111579167245277	-1.15846613893633	-1.31034760890276	0.199774991755967	0.85414775017192	-4.77520804836038	-0.00800276227151503
cg10141377	chr17	37762842	-0.168905027136798	-3.79421941067896	-1.31033964757318	0.199777651233015	0.85414775017192	-4.77521647015449	-0.0120770954253012
cg00592593	chr22	50585197	0.0987705124029642	-0.791995606609305	1.31033846583558	0.199778045994016	0.85414775017192	-4.77521772023718	0.00243183043423739
cg25718696	chr4	151503588	-0.0906529816741424	1.15512171500832	-1.31033624854017	0.199778786686083	0.85414775017192	-4.7752200657659	0.00709798157786845
cg05181795	chr6	41603443	-0.105465298074061	1.76890395014254	-1.31033007517599	0.199780848922093	0.85414775017192	-4.77522659613722	-0.00726021713151559
cg00694560	chr3	121707177	-0.121127861229114	2.94087584623202	-1.31032763018274	0.199781665685987	0.85414775017192	-4.77522918251757	-0.0079778784130401
cg14192542	chr17	64187581	-0.084333324440504	0.653937450068255	-1.31032544887946	0.199782394364908	0.85414775017192	-4.77523148995593	-0.000811424537526917
cg13332172	chr19	37178884	0.317120305757864	-2.76542960149044	1.31032468576429	0.199782649289106	0.85414775017192	-4.77523229719787	0.0206139999386395
cg22248917	chr13	30056454	-0.156264103613846	1.53683509871479	-1.3103245859215	0.199782682642339	0.85414775017192	-4.77523240281399	-0.0168895211004043
cg07099567	chr14	81780369	-0.148303163569467	2.73727289847693	-1.31031854896037	0.199784699342348	0.85414775017192	-4.77523878884455	-0.0164186410389858
cg26274090	chr19	40195028	0.0889406776910858	-2.99829651143698	1.31031622277162	0.199785476430342	0.85414775017192	-4.77524124953141	0.00675351217795046
cg00281776	chr2	209224225	0.253003290544875	2.53223963315539	1.31031567976259	0.199785657828594	0.85414775017192	-4.77524182393617	0.0222823024608291
cg07676849	chr11	71845665	-0.099071749799757	1.774096407795	-1.31031241252444	0.199786749288781	0.85414775017192	-4.77524528007533	-0.00534855282527524
cg19932901	chr10	111748620	0.127170345964403	2.58989645979895	1.31030749646103	0.199788391567481	0.85414775017192	-4.77525048035521	0.00897080782566151
cg06222220	chr16	67260896	0.17619505659974	-3.49732965702271	1.31030253584072	0.199790048741512	0.85414775017192	-4.77525572775067	0.0174204036184273
cg13988587	chr7	129252592	0.109633782305172	-3.51228203172574	1.31029768940135	0.199791667781758	0.85414775017192	-4.77526085434754	0.00665366210994504
cg04355968	chr6	27840201	-0.101145004096029	-3.92065647473427	-1.31029006522428	0.199794214795597	0.85414775017192	-4.77526891922083	-0.00461934143824943
cg18627182	chr2	38763533	-0.143222707860804	-4.01768827415627	-1.310282314076	0.199796804252302	0.85414775017192	-4.77527711836245	-0.00119042356763582
cg27557134	chr1	34642345	0.220769462702052	1.98007420722588	1.31027524208546	0.199799166842535	0.85414775017192	-4.77528459905595	0.0257062501072891
cg16525470	chr19	10983625	-0.124309321176088	-1.74507047476446	-1.31027334924584	0.199799799200577	0.85414775017192	-4.77528660128016	-0.0236313536082015
cg17001958	chr7	1191882	-0.0927952488157636	3.18733132358473	-1.31025803561561	0.199804915219845	0.85414775017192	-4.77530279977075	-0.00733103451829187
cg08008144	chr8	1983127	-0.109415718210949	-0.830887475388783	-1.31025449676576	0.199806097502717	0.85414775017192	-4.77530654308074	-0.00911347297072335
cg13606569	chr9	113341525	-0.0842939404920022	-3.42469875892359	-1.31025297637543	0.199806605446638	0.85414775017192	-4.77530815131022	-0.00513401737745421
cg03491895	chr2	213587996	0.13269383239978	-0.221551482700487	1.31021670283773	0.199818724287932	0.85414775017192	-4.77534652003351	-0.00696921046738236
cg22872989	chr1	27709900	-0.216678303673569	-3.77204859481425	-1.3102135227923	0.199819786755022	0.85414775017192	-4.77534988371629	-0.00809991360995257
cg26064247	chr11	33792972	-0.177148859037839	1.84371704906332	-1.31021286132334	0.19982000775524	0.85414775017192	-4.77535058338205	-0.00207647843362302
cg05928849	chr11	122993208	0.198932334141894	-1.67784807895316	1.31020861242875	0.199821427337467	0.85414775017192	-4.77535507762343	0.0272535337239692
cg07222250	chr3	77366495	0.125163697079656	0.595841122393895	1.31019365807827	0.19982642374086	0.85414775017192	-4.77537089539153	0.00572638888227828
cg12474153	chr17	2497677	0.170261157136959	-3.85082119821082	1.3101907048422	0.19982741045894	0.85414775017192	-4.77537401911956	-1.47453467412156e-05
cg14231471	chr14	67647740	-0.127296943949873	2.72521832053826	-1.31018645211873	0.199828831360761	0.85414775017192	-4.77537851734427	0.000513787698080304
cg02389851	chr3	183606441	0.112418731696259	0.735692371763255	1.31018550526049	0.199829147722051	0.85414775017192	-4.77537951886101	0.00335305869818525
cg17051395	chr17	78644292	-0.127343159345706	3.44894053344294	-1.31018505653499	0.199829297648935	0.85414775017192	-4.7753799934895	0.00074145881373533
cg02307664	chr2	134586281	-0.177420286441513	0.126724075287707	-1.31018180444655	0.199830384230019	0.85414775017192	-4.77538343330269	-0.0296655099416754
cg03159671	chr12	112123840	-0.145560219376876	-2.96623344439092	-1.3101709714798	0.199834003751184	0.85414775017192	-4.77539489154163	0.00498578386154637
cg07382842	chr6	18278113	-0.162003964755825	-1.05464557865484	-1.31017092512815	0.19983401923835	0.85414775017192	-4.77539494056849	-0.0239693114374921
cg21527556	chr19	1984998	-0.0666898576562446	1.89141064901033	-1.31016803145126	0.199834986084988	0.85414775017192	-4.77539800125249	-0.00772461822446202
cg11117531	chr17	1613239	0.111900329211654	-3.46794709587321	1.3101666679562	0.199835441662531	0.85414775017192	-4.77539944343893	0.00355189150708182
cg01793161	chr3	69974592	-0.177647255663578	2.29081116184133	-1.31015977163144	0.199837745908006	0.85414775017192	-4.77540673775112	-0.0180469358206278
cg05921316	chr13	25690906	-0.0962274728108927	-0.840488759873724	-1.31015362616646	0.199839799288417	0.85414775017192	-4.775413237843	-0.0327388293551553
cg23353543	chr10	94608038	0.103921493581493	-3.89812205311174	1.31014572364709	0.19984243977609	0.85414775017192	-4.77542159634168	0.000616527011507509
cg05310071	chr17	16120569	-0.139406795521377	-4.23535987599285	-1.31013951410657	0.199844514603452	0.85414775017192	-4.77542816414479	-0.0011289416608667
cg02536620	chr8	413240	-0.127895496735282	3.36078121045587	-1.31013776615764	0.199845098658059	0.85414775017192	-4.7754300129376	-0.00724394191417599
cg19027619	chr1	6674655	-0.142125947396982	-1.67901209651738	-1.31013774241085	0.199845106592751	0.85414775017192	-4.77543003805439	-0.0113356278737327
cg21593345	chr7	1602273	-0.0797609897304626	0.964373207928805	-1.31013699500048	0.199845356330701	0.85414775017192	-4.7754308285842	-0.00662046009618056
cg17263716	chr2	47382462	0.0985846129209248	0.0925216387699066	1.31013241957649	0.199846885157365	0.85414775017192	-4.77543566796401	-0.0101728378171052
cg22305797	chr8	144400213	-0.119749352098999	2.28156721627503	-1.31013160085299	0.199847158725597	0.85414775017192	-4.77543653391804	0.000799992437152675
cg12658387	chr17	81033543	0.079602634259528	-0.28422120664546	1.31013121212742	0.199847288614439	0.85414775017192	-4.77543694506825	-0.0107541232431169
cg26665516	chr2	134760038	0.120496517098716	1.59790908144901	1.31013070713171	0.199847457353909	0.85414775017192	-4.77543747919578	0.0190300521720521
cg16679093	chr22	46483916	-0.0787071308211882	0.646730695402556	-1.3101249848491	0.19984936940734	0.85414775017192	-4.77544353156861	-0.00548751611678044
cg06584566	chr9	101469285	0.0934089582012041	-2.95635292566741	1.31010087357102	0.199857426145573	0.85414775017192	-4.77546903345291	-0.00256619528919826
cg09411597	chr10	5735349	0.176572076478625	1.75596517209298	1.31009655659919	0.199858868679865	0.85414775017192	-4.77547359936061	0.00712864970625215
cg26560794	chr10	46090406	-0.205608243397715	-4.15047255996288	-1.31009416626799	0.199859667422519	0.85414775017192	-4.7754761275233	-0.00504416339440101
cg01639723	chr17	79026354	0.13429281812474	1.25973265647458	1.31007067204648	0.199867518279344	0.85414775017192	-4.77550097625572	0.00734089192750709
cg06145336	chr2	177027931	-0.248272411464568	-0.834858552849759	-1.31006998951721	0.199867746357663	0.85414775017192	-4.77550169812897	0.0192204317269
cg15463284	chr11	18477534	-0.181526009867911	0.376047000067339	-1.31006960626013	0.199867874429373	0.85414775017192	-4.77550210347853	-0.00691200533197023
cg14066075	chr9	140325583	0.122221757056474	2.94343562475657	1.31006942498512	0.199867935005445	0.85414775017192	-4.77550229520292	0.00763425625551561
cg17768768	chr7	2948123	0.181959143608797	2.45923060614916	1.31006275535209	0.199870163784526	0.85414775017192	-4.77550934928288	0.0155902654402675
cg17998353	chr8	143547940	-0.114195807234171	-0.167062181353593	-1.31005999886129	0.199871084921582	0.85414775017192	-4.77551226465245	-0.0238961685246596
cg09253179	chr19	31843396	-0.120012261631577	-0.509405644846269	-1.31005690118161	0.199872120077672	0.85414775017192	-4.77551554086997	-0.0143043428085877
cg12501142	chr2	11053801	0.13891159081445	-0.225728851095485	1.3100445903936	0.199876234032082	0.85414775017192	-4.77552856113536	0.0104443571946727
cg03305853	chr13	111525469	-0.120204298858139	1.16056125327672	-1.31004305913	0.199876745746239	0.85414775017192	-4.77553018063902	-0.0199748865313614
cg24969605	chr5	139555269	0.212465336398765	-4.22388833313796	1.3100256789846	0.199882553873707	0.85414775017192	-4.77554856221033	0.00606308239007844
cg09346682	chr10	29656598	-0.135300671547178	3.07097793299132	-1.31001908306003	0.199884758145198	0.85414775017192	-4.77555553812929	-0.0119443269220328
cg22128035	chr2	47168977	-0.0802933152745875	-3.55793564327569	-1.31001643023394	0.199885644690142	0.85414775017192	-4.7755583437773	-0.00227145504325799
cg18180846	chr10	102990855	-0.0835863678412625	1.62583605181922	-1.31001224678166	0.199887042759437	0.85414775017192	-4.77556276821649	-0.00936543085796615
cg03304981	chr7	137686266	-0.095933288081265	-3.28539152530322	-1.31000183788263	0.199890521345349	0.85414775017192	-4.77557377666432	-0.00218779633325075
cg27531470	chr11	133907344	0.247215435421673	-2.94794327538174	1.30999953225057	0.199891291878765	0.85414775017192	-4.77557621508958	0.0168074976143607
cg03540606	chr14	60982016	-0.123806234134799	-0.868543686165247	-1.3099920432168	0.19989379470091	0.85414775017192	-4.77558413542937	-0.00624650193909193
cg05520465	chr8	55533655	-0.21344719133056	1.02729172765414	-1.30998985763526	0.199894525123009	0.85414775017192	-4.77558644687474	-0.0465874545204282
cg07273803	chr12	121735631	0.107592256697652	-2.02636028129884	1.30998779937878	0.199895212994902	0.85414775017192	-4.77558862365954	0.0245499290616559
cg03962463	chr1	110906299	0.115216483939426	1.92937193501188	1.30997449372146	0.199899659805992	0.85414775017192	-4.77560269547421	0.0056970201723795
cg08478039	chr17	12569204	-0.468641221845621	-3.02257945325814	-1.3099629314731	0.199903524023449	0.85414775017192	-4.77561492339049	-0.0128933789469365
cg00919715	chr4	2263061	-0.0930051885286229	-3.4545788496983	-1.3099619927169	0.199903837767544	0.85414775017192	-4.77561591618911	-0.00487830591450125
cg00332802	chr3	118198779	-0.312470667559917	2.16358175012644	-1.30994901029779	0.199908176693504	0.85414775017192	-4.77562964591765	-0.022365255365819
cg01239870	chr16	27481556	-0.102057292584716	2.93547213918187	-1.30994565813635	0.199909297049606	0.85414775017192	-4.77563319102083	-0.00892121340075136
cg18525126	chr10	88617460	-0.0995366072327544	1.47056441703596	-1.30994116286907	0.199910799460973	0.85414775017192	-4.77563794501159	0.00426363056862078
cg09133953	chr17	37824468	-0.114222799959988	-0.0160404822233635	-1.30993395474381	0.199913208583687	0.85414775017192	-4.77564556796807	-0.0247750604655245
cg02227813	chr6	130524018	-0.0944247951517339	0.689467030694799	-1.30992570423883	0.199915966121193	0.85414775017192	-4.77565429324864	-0.00154561536115505
cg18797653	chr5	135416613	0.301045990808757	-1.08755894815634	1.30991465404781	0.199919659433658	0.85414775017192	-4.77566597924787	0.00984262314875844
cg13862419	chr11	120038190	0.122715393729354	2.01977813057997	1.30990886140448	0.199921595533456	0.85414775017192	-4.77567210515502	0.0142156796211294
cg00205598	chr10	134359217	0.0902626075484813	3.25951772033051	1.30990304553567	0.199923539410462	0.85414775017192	-4.77567825560002	0.00620697685473914
cg13952483	chr1	223101782	0.0759936963449653	0.457252510051496	1.30990155490786	0.199924037635366	0.85414775017192	-4.77567983197703	0.0270568554350032
cg01141438	chr3	189836207	-0.165446258995904	0.0370255975812827	-1.30989765829662	0.199925340036574	0.85414775017192	-4.77568395273561	0.00169581131821539
cg03455107	chr17	54509207	-0.148159142140956	0.534378029034069	-1.30989457704897	0.199926369915706	0.85414775017192	-4.77568721122031	-0.0132748961268806
cg18571757	chr4	83734200	0.124698905185758	3.49777948496068	1.30989426409359	0.199926474518436	0.85414775017192	-4.77568754217688	0.00380244353151904
cg10805525	chr4	100010128	0.107144329416999	-4.19879554768557	1.30988704233669	0.199928888342198	0.85414775017192	-4.77569517930995	0.00175737491160988
cg13555335	chr9	140583757	-0.0870753060795233	2.51489584319767	-1.30988533853493	0.199929457829752	0.85414775017192	-4.77569698110446	-0.00175022914871292
cg23251640	chr5	14011416	-0.0952220583971446	-3.68877750245598	-1.30988257260999	0.199930382329527	0.85414775017192	-4.77569990610492	0.00080671595934044
cg19622358	chr15	80444736	0.149380636913703	-3.76378049210226	1.30988207693516	0.199930548007281	0.85414775017192	-4.77570043028673	0.00452886294007819
cg11710162	chr12	52646070	-0.0718703361477046	0.266992191144903	-1.30988117362613	0.199930849935752	0.85414775017192	-4.77570138554591	-0.00776578987132825
cg16415104	chr4	3496300	0.116725439020071	-1.43505328251222	1.30987105052144	0.19993423357856	0.85414775017192	-4.77571209080045	0.00264444013155524
cg09315464	chr4	153895184	-0.0849518405378979	2.37929065871601	-1.30986769583998	0.199935354888884	0.85414775017192	-4.77571563838375	-0.00292431809419313
cg07275305	chr16	31227884	0.154811105168127	0.784182122496749	1.30986509248972	0.199936225068271	0.85414775017192	-4.7757183914271	-0.00312899904014263
cg15755568	chr19	8403922	-0.167665832780639	0.307260638799054	-1.30985961262262	0.199938056743465	0.85414775017192	-4.77572418637185	-0.0212748479362445
cg03780653	chr3	184788336	0.126330944360154	-2.05800311046211	1.30985536630159	0.19993947610806	0.85414775017192	-4.77572867683034	0.00278800326320913
cg04550398	chr12	50478856	0.132422026279935	-3.80248936999458	1.30984246540249	0.19994378837753	0.85414775017192	-4.77574231937393	0.00247123400388663
cg11517094	chr5	179051568	-0.104570659353659	-0.241234672322562	-1.30984051781466	0.199944439386683	0.85414775017192	-4.7757443789141	-0.0120639843584563
cg25109719	chr14	105849829	-0.079281247331442	2.72585360406986	-1.3098335101906	0.199946781798929	0.85414775017192	-4.77575178933217	-0.00467783364157037
cg00919411	chr6	28584078	-0.127727924546225	-1.69094577180376	-1.30982740891544	0.199948821266444	0.85414775017192	-4.77575824127667	-0.0109240507868804
cg21433125	chr7	18535786	-0.126125235589904	-1.88076467364853	-1.30982416795058	0.199949904627203	0.85414775017192	-4.77576166850449	0.00117012121243529
cg12993740	chr5	65476531	-0.0855852645966266	0.266907865465071	-1.30982280538286	0.199950360095506	0.85414775017192	-4.77576310937876	0.00151895844624483
cg18766077	chr10	71993290	0.178660568244256	-3.07278438665567	1.30982060823921	0.199951094540883	0.85414775017192	-4.77576543278912	0.00899137645255313
cg04633513	chr1	206224027	0.166402566768186	-3.54623268309072	1.30981748902748	0.199952137212099	0.85414775017192	-4.77576873125162	0.00610951264613994
cg07160420	chr17	48863591	-0.0896342447531856	2.39926495476405	-1.30980944873472	0.199954824891699	0.85414775017192	-4.77577723356168	-0.00688442619947216
cg11526560	chr5	82373276	-0.170729492252499	-3.15269054266578	-1.30980743708075	0.199955497344346	0.85414775017192	-4.77577936080366	0.00858455316376783
cg23705155	chr13	32835962	0.110737796354303	1.32288240837478	1.30980073229743	0.19995773862169	0.85414775017192	-4.77578645081775	0.028690509387049
cg03756514	chr1	150552138	-0.184956557492298	-3.82010345030888	-1.30980024067263	0.199957902962959	0.85414775017192	-4.77578697068814	-0.00112413117584587
cg02081841	chr10	80590072	0.176482804986767	0.632143262129147	1.3097875808525	0.199962134947266	0.854149602373075	-4.7758003578012	0.0536550717120789
cg24366680	chr13	30079782	0.138136658867966	0.724043092201993	1.3097847904417	0.199963067748163	0.854149602373075	-4.77580330850283	0.00981847871953878
cg01768395	chr16	13873833	0.183042548965445	0.510110998408082	1.30977750764215	0.199965502316502	0.854149602373075	-4.77581100962559	0.000575009401979187
cg26146390	chr1	160068471	-0.160569184016325	-1.79268910089271	-1.30977460993277	0.199966470998593	0.854149602373075	-4.77581407376864	-0.00318594067303507
cg09756436	chr6	5264929	0.12258116567855	2.4188914832737	1.30977024846228	0.199967929011613	0.854149602373075	-4.77581868573462	0.00226225057024021
cg07963725	chr6	83902939	-0.157869568293709	-2.59957117490892	-1.30976364377527	0.199970136933759	0.854150838656166	-4.77582566972778	-0.00264544874756989
cg04876407	chr2	134781671	0.11751850330768	-1.18606289102968	1.30974689735794	0.199975735282112	0.854153379423798	-4.77584337775098	0.00870345874933282
cg03846408	chr11	1769390	0.179643388905829	-1.45174479231929	1.30974138758429	0.199977577232621	0.854153379423798	-4.77584920386122	0.0156635753207925
cg11850638	chr6	88032210	0.363299601997243	-2.1194495530081	1.30973895410078	0.199978390764951	0.854153379423798	-4.77585177705323	0.0084989299836753
cg16073236	chr7	107789943	0.138276661725184	1.88398472856065	1.30972888411112	0.199981757267217	0.854153379423798	-4.77586242512564	0.00876562175834816
cg12051762	chr11	117069788	0.264107546165554	-2.57626316218596	1.30972588383286	0.199982760299837	0.854153379423798	-4.77586559762547	0.015865822445156
cg14780066	chr19	6373131	-0.156479278948468	-1.80249077001968	-1.30972474636565	0.199983140571145	0.854153379423798	-4.77586680038376	-0.0181889263394897
cg11039209	chr5	159402176	-0.261717013218946	2.02641984869283	-1.30971663948334	0.199985850832123	0.854153379423798	-4.77587537257788	-0.00525382406319486
cg08270964	chr19	49652144	-0.172628558939545	-3.53751082973911	-1.30971595476424	0.199986079746005	0.854153379423798	-4.77587609659577	-0.00353703429910499
cg22144328	chr17	8296856	-0.0964614922242501	1.80849682339639	-1.30969990974367	0.199991443941793	0.854160413698925	-4.77589306240975	-0.00512521140893629
cg20629254	chr8	81491905	-0.120800074419612	0.482521104273988	-1.30969323064725	0.199993676940007	0.854160413698925	-4.77590012475321	-0.00758741002743013
cg02011953	chr9	103790013	-0.198419209005498	-2.23818492850533	-1.30968336710996	0.199996974615788	0.854160413698925	-4.77591055420331	-0.00153924332612598
cg04376747	chr19	36120543	-0.12548995037804	-2.57641564847248	-1.30968020605146	0.199998031461086	0.854160413698925	-4.77591389661053	-0.00259224720386805
cg03356494	chr13	96158480	-0.0873494161782659	1.12245290690545	-1.30967235904579	0.200000654990361	0.854160413698925	-4.77592219376538	0.00101267733616028
cg01390419	chr10	76803856	-0.08494920745717	-0.111866134079557	-1.30966340959571	0.200003647137662	0.854160413698925	-4.77593165655401	-0.0239532796220901
cg02519263	chr20	61731334	0.101339944521337	-0.855586828095608	1.30966187800374	0.200004159211532	0.854160413698925	-4.77593327599209	0.0071748401222369
cg23504707	chr14	60712563	-0.114666194078021	3.29608695285003	-1.30965858897725	0.200005258871073	0.854160413698925	-4.77593675365865	-0.00178766622996585
cg19306847	chr11	66111877	-0.117559002609005	-2.20661113767914	-1.30965368916191	0.200006897093499	0.854160413698925	-4.77594193448566	-0.0137131004885245
cg02693157	chr15	87892167	-0.198027601998308	-2.75004899886603	-1.30965268628972	0.20000723239877	0.854160413698925	-4.77594299487195	-0.0145584717546455
cg25740070	chr11	118551168	-0.0802543641870168	2.22926821938447	-1.30964790695519	0.200008830351153	0.854160413698925	-4.77594804828865	-0.00653918744933035
cg16570455	chr2	75147288	-0.131603035531578	-1.69567189946092	-1.30963650536316	0.200012642469724	0.854165279005525	-4.77596010366651	-0.0257403104436018
cg26866174	chr10	71177163	-0.119009918988722	1.16813083393808	-1.30963045803653	0.200014664414	0.854165279005525	-4.77596649771937	-0.0225888758425784
cg08700893	chr2	875896	0.266554037641906	1.99068574036385	1.30962119629624	0.200017761138806	0.854165279005525	-4.77597629043563	0.00247777559323259
cg21253282	chr4	146019006	-0.165826025744762	-3.62042748255177	-1.30961877578462	0.200018570459109	0.854165279005525	-4.77597884970529	-0.00499945341253456
cg03068458	chr6	32862517	-0.0690579105109775	-3.53841473340616	-1.30961580962936	0.200019562223797	0.854165279005525	-4.77598198589246	-0.00349404395439962
cg02162950	chr13	73355953	-0.128634994831388	-4.28636839234523	-1.3095930249869	0.200027180630285	0.854165333469869	-4.77600607643445	-0.00482725607696701
cg17988326	chr1	41091703	-0.0803970926904246	0.101266852139411	-1.30959018798937	0.200028129240959	0.854165333469869	-4.77600907600851	-0.00532940899313195
cg14331206	chr17	77922738	0.108157741267014	2.37631427443419	1.30958949791227	0.200028359983486	0.854165333469869	-4.7760098056302	0.00818253922767243
cg27469810	chr18	579237	-0.098287329822081	2.71251531640595	-1.30958800021294	0.200028860773055	0.854165333469869	-4.77601138915342	-0.00251557511261857
cg04983424	chr6	64308512	0.127053644919671	-3.58260064443643	1.30958708259866	0.20002916759857	0.854165333469869	-4.77601235934972	0.00629591207230985
cg13209572	chr14	104680011	0.135798245081966	-0.45326655976156	1.30957574880178	0.200032957344912	0.8541710708344	-4.77602434255767	0.000133424622367762
cg13018903	chr11	124806901	-0.489311806198137	2.41957719227841	-1.3095663316353	0.200036106258456	0.8541710708344	-4.77603429924582	-0.0452889220732491
cg02339742	chr10	853325	-0.0935936907465813	2.43833641243982	-1.30956341621906	0.200037081123474	0.8541710708344	-4.77603738167732	-0.00286763801634338
cg05877590	chr10	45811038	-0.176441081285465	-1.03633411195568	-1.30956011401599	0.200038185327747	0.8541710708344	-4.77604087304621	-0.0545050821387046
cg00533835	chr7	157659434	-0.182214854042721	1.18390636131676	-1.30954420653996	0.200043504600592	0.854183783148992	-4.77605769166975	-0.0398309956665003
cg14188185	chr9	140293218	-0.209125902634719	2.57950512650988	-1.30953600168421	0.200046248250194	0.854183783148992	-4.77606636641279	-0.00509067621282977
ch.12.1048628F	chr12	51469363	-0.148634316354312	-2.06478908134627	-1.30953003048546	0.200048244997764	0.854183783148992	-4.77607267954867	-0.00494856948362943
cg21178434	chr22	50683719	-0.160722668785733	-3.83632220804079	-1.30952826107541	0.200048836685112	0.854183783148992	-4.7760745502781	-0.0049294693171994
cg10118717	chr2	203439	-0.196918663703351	0.700329129704976	-1.30952084686506	0.200051315997485	0.854186177445314	-4.7760823890144	-0.0291458318143581
cg21391942	chr1	2259316	-0.0528390802043604	2.46875978716685	-1.30950826870157	0.20005552218994	0.854190386222953	-4.7760956872947	-0.00314793346586817
cg11948688	chr8	1712330	-0.126050974427073	-3.17673956504718	-1.30949873533949	0.200058710232732	0.854190386222953	-4.77610576638008	-0.00067068643537456
cg19781462	chr12	124744261	0.102203907612062	-3.73223329229448	1.30949520399336	0.200059891156801	0.854190386222953	-4.7761094998566	0.00301638087621872
cg09597638	chr17	3907349	0.0937728936863747	2.02406191646381	1.30949495022699	0.200059976019492	0.854190386222953	-4.77610976814794	0.0148160681799914
cg23940587	chr19	12924293	0.0660692579984839	2.10723279010383	1.30948379978707	0.200063704895252	0.854193268398661	-4.77612155676698	0.00038056087830407
cg17451138	chr12	124155880	0.13500467643538	-3.86736746603212	1.30948145741144	0.200064488227859	0.854193268398661	-4.77612403319388	0.00894137415366918
cg01311805	chr11	35971736	-0.0936280535183605	1.52856980372599	-1.30947066084863	0.200068098823329	0.85420049251158	-4.77613544758049	-0.00319933784411675
cg18248273	chr17	77896431	-0.094240844589194	2.47925367473008	-1.30945576299297	0.200073081058521	0.854205355492702	-4.77615119781745	-0.00261202383403958
cg18424091	chr6	31781814	0.15395225343532	-1.29808614416661	1.30944353839686	0.200077169356335	0.854205355492702	-4.77616412172698	0.0148088499847961
cg02094388	chr10	27443318	-0.150317204915624	-2.79886501311586	-1.30943674666769	0.2000794407565	0.854205355492702	-4.77617130193434	0.0030791696735116
cg00418613	chr6	20093995	0.119069190527452	2.878798622056	1.30942690973609	0.200082730617655	0.854205355492702	-4.77618170146797	0.0137084605154448
cg02264567	chr1	156863732	-0.0899210358653308	-1.34933206013141	-1.30941364159314	0.200087168077995	0.854205355492702	-4.77619572834523	-0.00661807886388316
cg09233619	chr11	23421870	-0.458564384943701	0.399038209638973	-1.30941157345782	0.200087859761725	0.854205355492702	-4.77619791473496	-0.0473798146808384
cg13990848	chr9	93883110	-0.138250983929993	2.01958880994654	-1.30940797176212	0.200089064346034	0.854205355492702	-4.77620172236567	-0.0136722009248832
cg08561732	chr15	96909455	-0.0735822128944205	0.991361207242137	-1.30940239063909	0.200090930959239	0.854205355492702	-4.77620762258376	0.0011700107073721
cg13316077	chr2	105946013	0.155211826109689	-2.95228322327003	1.30940139979458	0.200091262349753	0.854205355492702	-4.77620867007651	-0.00954633613732148
