## Supplementary Data 5 for "Large-scale placenta DNA methylation mega-analysis reveals fetal sex-specific differentially methylated CpG sites and regions": SupplementaryTable2.csv (part 17 of 69)

ID	CHR	Pos	logFC	AveExpr	t	P.Value	adj.P.Val	B	MD
cg10757065	chr2	223165891	-0.186813925634567	-1.22118804281011	-1.30939552454971	0.200093227349265	0.854205355492702	-4.77621488120464	-0.0133194867078225
cg13126206	chr8	22930189	-0.0865062716312688	2.88615449969038	-1.30939273948642	0.200094158830159	0.854205355492702	-4.77621782547934	-0.00918480321688453
cg14170547	chr2	25387636	-0.102688402832219	1.50372794725544	-1.30939033316469	0.200094963641373	0.854205355492702	-4.77622036935687	-0.0116815928701651
cg15332978	chr11	68038406	-0.107646179919386	2.09372137934731	-1.3093872975245	0.200095978936109	0.854205355492702	-4.77622357852158	0.000201164330205672
cg15486183	chr19	55902100	0.116150450816055	2.11747503631674	1.30938694030271	0.200096098412122	0.854205355492702	-4.7762239561626	0.0155471856591535
cg19675599	chr6	139047738	0.0826420584342261	-0.243233882285149	1.30936985517664	0.200101812748756	0.854221559184233	-4.77624201778983	-0.0186851785790194
cg15256387	chr7	14031941	-0.115842854578074	2.05542944265243	-1.30936126130833	0.200104687124034	0.85422494190289	-4.77625110276304	-0.000466819545032915
cg26360968	chr10	131576622	-0.188465900044822	1.72395273514662	-1.30933839124964	0.200112336584466	0.85422494190289	-4.77627527949881	-0.00876583318244184
cg11828203	chr7	31014714	-0.0848927431461003	-1.85800936696395	-1.30933830855315	0.200112364244771	0.85422494190289	-4.77627536691948	-0.0137253962487256
cg07648698	chr7	38505101	-0.0937320577385243	2.42038477812794	-1.30932946679163	0.20011532165237	0.85422494190289	-4.77628471375393	0.000536425642645222
cg06449084	chr8	1498266	-0.151958582971201	-0.0879766971517667	-1.30932894008589	0.200115497826868	0.85422494190289	-4.77628527054523	-0.0326032246473448
cg05667138	chr19	17732285	0.102854241387843	-0.273597772099103	1.30932646773462	0.200116324789722	0.85422494190289	-4.77628788411521	-0.0201727244209921
cg02369140	chr7	149535246	0.088307878406415	-3.68760502462383	1.30932272025581	0.200117578267795	0.85422494190289	-4.77629184563873	0.00464675004930895
cg18581355	chr5	53223750	0.138970937237194	0.432696841884848	1.30931279313111	0.200120898778127	0.85422494190289	-4.77630233972292	0.000953224126143404
cg14039343	chr6	33267684	-0.0818887917410028	-2.5603100166187	-1.30931255079776	0.200120979836404	0.85422494190289	-4.77630259589557	-1.35656902437165e-05
cg20723412	chr4	6927635	-0.10200478518313	2.55007629770324	-1.30929964223571	0.200125297668095	0.85422494190289	-4.77631624158696	-0.00136714485664535
cg21784305	chr11	24727469	0.236186549222545	-1.37094453917392	1.30929328312389	0.200127424776689	0.85422494190289	-4.77632296378558	0.0235318194597797
cg18757941	chr1	101704441	0.189120907550336	-2.80857519888333	1.30928307702744	0.200130838729194	0.85422494190289	-4.77633375256068	0.0158364566837027
cg20853361	chr2	66957156	-0.159781674647012	1.34368340066031	-1.309279688759	0.200131972119248	0.85422494190289	-4.77633733425326	-0.00654127150660999
cg06361606	chr1	154915180	-0.105213216435564	1.68524954325367	-1.30927248509826	0.200134381790425	0.85422494190289	-4.77634494911827	0.00947597952824308
cg01771247	chr16	61846623	0.227723512437569	1.01454699315967	1.30927170027892	0.200134644318919	0.85422494190289	-4.77634577873499	-0.000887008314578885
cg17624196	chr10	131841008	0.150731547738545	-1.79510867683888	1.30927056388965	0.200135024450904	0.85422494190289	-4.77634697998842	-6.34561594523297e-05
cg25014222	chr11	64072136	0.135560269735621	-3.81060614022304	1.30926997231099	0.200135222339272	0.85422494190289	-4.77634760533354	0.00587669061300639
cg06099431	chr20	44451667	-0.293645328893845	-3.09564120673052	-1.3092596218646	0.200138684680686	0.85423153064907	-4.77635854652852	-0.0344369404538391
cg24859228	chr10	12391835	0.0955249850556449	-3.53101111391802	1.30924316239969	0.200144190652412	0.854236985400431	-4.77637594525632	0.00484938499303768
cg22633096	chr10	64451393	0.163204360696832	1.42977430494405	1.30924119476377	0.200144848867951	0.854236985400431	-4.77637802516299	0.00886907463680697
cg03054370	chr19	5681167	0.162598806171833	-3.83407999233903	1.30923859443615	0.200145718734694	0.854236985400431	-4.77638077385771	0.00129509674627548
cg19154323	chr2	208890802	-0.0914090224984358	2.42490642420722	-1.3092245435044	0.20015041913031	0.854240242339555	-4.77639562641189	-0.000228294998707468
cg26980937	chr14	56991775	-0.211607937860579	-0.0424195638756866	-1.30922068493568	0.20015170993492	0.854240242339555	-4.77639970509212	-0.00902842940967941
cg26033504	chr1	201458737	0.10743919152173	0.214412552073764	1.30921910669343	0.20015223790516	0.854240242339555	-4.77640137336194	0.010440676514177
cg22925639	chr2	175628739	-0.10655712041792	2.34789841469235	-1.30919885577751	0.200159012549802	0.854253371690882	-4.77642277929324	-0.00953872628781993
cg14391345	chr14	89956817	0.120972573624052	2.82976972263927	1.30919382783428	0.200160694601127	0.854253371690882	-4.77642809396135	0.00911275992645466
cg14634760	chr8	143561039	-0.106866832695845	-0.537578306266255	-1.30919270470333	0.200161070335548	0.854253371690882	-4.77642928113783	-0.026623171769841
cg19871597	chr13	59592287	0.107634466705126	-0.865442277211903	1.30918296041515	0.200164330231427	0.854259095538154	-4.77643958104784	-0.0140353208271661
cg01924942	chr16	20911133	0.0858134516697985	-4.67271291346548	1.30917558284377	0.200166798382791	0.854261440309678	-4.77644737924556	0.00131859916794412
cg23305440	chr4	99529282	-0.126008631536234	3.17222361993934	-1.30915823422728	0.200172602418708	0.854268553330494	-4.77646571682787	-0.00868840110703661
cg06136054	chr11	131544295	0.193150273769731	0.520742780220636	1.30914955770522	0.200175505225669	0.854268553330494	-4.77647488787918	0.0150672617407765
cg17017210	chr4	1570606	-0.0948530453956008	-1.36231949542485	-1.30913524046102	0.20018029525647	0.854268553330494	-4.77649002103622	-0.021457656235381
cg14542590	chr14	89878675	-0.0924282499938193	1.93201388043457	-1.30913127943416	0.200181620487947	0.854268553330494	-4.77649420776896	0.000223044525120675
cg19864416	chr19	42498173	-0.0525889163897192	-1.32993527630993	-1.3091295738836	0.200182191112071	0.854268553330494	-4.77649601050119	-0.000303845437082673
cg06540146	chr15	33011185	-0.199086230605445	-1.0818878694144	-1.30912378133706	0.200184129127131	0.854268553330494	-4.77650213308966	-0.015307012365012
cg02927804	chr17	80477099	-0.108663957502301	-4.27469734673248	-1.30911107342976	0.200188380868094	0.854268553330494	-4.77651556497225	-0.00578984900389325
cg12354321	chr11	76093056	0.0933408659148238	-0.360939174245036	1.30910816098019	0.200189355309023	0.854268553330494	-4.77651864332932	0.0243580165660697
cg13692446	chr13	112759719	0.108807904042519	1.62452627050477	1.3090912117693	0.200195026210568	0.854268553330494	-4.7765365579318	0.00287166340480682
cg08825895	chr7	127525421	0.128310226306838	2.8599530169023	1.30907811453263	0.200199408395013	0.854268553330494	-4.77655040102051	0.014190251348273
cg09341580	chr22	38218159	0.103847664238718	-0.754283210109704	1.30906273068685	0.200204555746362	0.854268553330494	-4.77656666077953	0.0180382284648454
cg00486122	chr2	237405897	0.144226206621906	2.93167592466793	1.30905698010163	0.200206479887014	0.854268553330494	-4.77657273874403	0.0115026833831258
ch.1.1180380F	chr1	37182591	0.138745396160303	-4.31470913573668	1.30904766687687	0.20020959611371	0.854268553330494	-4.77658258211859	0.00568953264141331
cg18312010	chr1	1118338	0.0605088029949878	-0.797983484753364	1.30904293754018	0.200211178575007	0.854268553330494	-4.77658758064647	-0.00343900127003516
cg05141341	chr7	44796036	-0.0713061900061052	2.43416435322412	-1.30904248219707	0.200211330935744	0.854268553330494	-4.77658806190661	-0.00237619269887446
cg26328924	chr14	106313769	0.20355947716699	0.394287319929366	1.30904188383324	0.200211531152275	0.854268553330494	-4.77658869432766	0.0318073232337345
cg24849956	chr12	103216501	-0.180921097023835	-1.07533961478536	-1.30903418830177	0.20021410614213	0.854268553330494	-4.77659682784492	-0.0525191623039701
cg16087826	chr5	131654574	-0.0894389243803632	2.05087786507213	-1.30903349055724	0.200214339614598	0.854268553330494	-4.77659756529902	0.00647605639658277
cg10190808	chr5	149829522	-0.102268664139559	-2.599553551344	-1.30901963923474	0.200218974452213	0.854268553330494	-4.77661220484745	-0.00579438513486474
cg09090376	chr11	33040743	-0.114174122953942	0.0425500732346744	-1.30900779603592	0.200222937409992	0.854268553330494	-4.77662472188991	-0.0164527254070836
cg19038462	chr10	31715394	-0.253936676180242	0.753823869818616	-1.30900405182037	0.200224190307659	0.854268553330494	-4.77662867911982	-0.0111091070810221
cg09060849	chr16	23521224	0.0928393006125929	-3.76130698262796	1.30899961811887	0.200225673930403	0.854268553330494	-4.7766333650488	0.00579426633197029
cg14039368	chr19	7543466	0.125089706816869	0.272563210018068	1.30899552148779	0.200227044768795	0.854268553330494	-4.77663769471951	0.0114532415065606
cg11256445	chr3	121380233	0.105361812280364	-0.525423905523626	1.30899412602798	0.200227511727273	0.854268553330494	-4.77663916955829	0.00586689883369418
cg09165893	chr13	109779749	0.140318173393824	2.28468178745375	1.30898397671564	0.200230907985922	0.854268553330494	-4.77664989615996	0.00779149810227919
cg02375208	chr5	77804381	-0.103410668161959	0.354429196399068	-1.30898381524311	0.200230962019742	0.854268553330494	-4.7766500668164	0.0150984717500952
cg19448318	chr6	30698784	0.0772715796175149	-1.18423425523568	1.30897933469301	0.200232461358038	0.854268553330494	-4.77665480219492	-0.0023104557003783
cg14862454	chr6	15245723	-0.0870171305053409	-3.47436968641797	-1.3089748787815	0.200233952459987	0.854268553330494	-4.77665951151947	-0.00660709670491426
cg17322505	chr4	3443735	0.0963067994132578	1.54925430289132	1.30897169634587	0.200235017418115	0.854268553330494	-4.77666287493543	0.00592572571329653
cg06367925	chr11	518726	0.125565901853906	-2.53782304561286	1.30896733998281	0.20023647522188	0.854268553330494	-4.77666747902672	0.00349046004034553
cg24425972	chr13	20764859	-0.0657275023317433	0.454411886393263	-1.30896662003945	0.200236716142925	0.854268553330494	-4.77666823990896	0.00557785394051113
cg24114708	chr6	168983447	0.374958118934868	1.60573473234958	1.30896494146575	0.200237277859828	0.854268553330494	-4.7766700139317	0.0466578229288297
cg01524853	chr12	54447807	0.183549799727405	0.131443500877235	1.30895656623209	0.200240080561064	0.854268553330494	-4.77667886537808	0.0364477574764775
cg05543520	chr3	66500703	0.0642609722473089	2.52057248095436	1.30894806691551	0.200242924816326	0.854268553330494	-4.77668784791196	0.00462411583354083
cg09780895	chr19	47852470	0.0874767594266836	-3.42574266644313	1.30894442264081	0.200244144364742	0.854268553330494	-4.77669169936138	0.00342505752680532
cg13397818	chr9	34519806	-0.0783186433320782	0.982415408177414	-1.30893943587949	0.200245813182531	0.854268553330494	-4.7766969696017	-0.00758382556475479
cg16279541	chr6	30587698	-0.197785046420383	2.38715891644309	-1.30893826770989	0.200246204111589	0.854268553330494	-4.77669820417491	-0.0287217530845866
cg02312904	chr17	59234870	-0.0984362969009723	1.10776271887724	-1.30893723172172	0.200246550806492	0.854268553330494	-4.77669929905212	0.00269396127554
cg12220663	chr2	20194085	0.101672298727297	-0.579932691006849	1.30892952108629	0.200249131195982	0.854268553330494	-4.77670744796213	-0.00985104061324316
cg14071459	chr5	115450589	0.115728725650362	2.82605667843561	1.30892523803244	0.200250564545033	0.854268553330494	-4.77671197444774	0.00776204826626925
cg11262669	chr6	75994709	-0.148293011744336	-3.84981034311868	-1.3089200430936	0.200252303072283	0.854268553330494	-4.77671746462883	0.000326066648458731
cg08806496	chr5	92918943	0.222204689319103	-2.92964966791112	1.3089191734986	0.200252594090235	0.854268553330494	-4.77671838364337	0.0121371000883917
cg16280132	chr6	31540459	-0.118840850309578	1.90088149725987	-1.30890903939997	0.200255985583313	0.854268553330494	-4.77672909362873	-0.0129177295078581
cg24465592	chr11	1989186	-0.0929220914134196	-1.86544754852437	-1.30889561679848	0.200260477679559	0.854268553330494	-4.77674327887967	-0.0151208271542549
cg05040584	chr10	121411475	-0.118416140599373	-2.23914606511131	-1.30889541371998	0.200260545643743	0.854268553330494	-4.77674349349577	-0.01956978990769
cg05375230	chr11	64511786	0.174936431135612	-3.31451484292203	1.30888234018423	0.200264920994689	0.854268553330494	-4.77675730972324	0.0102504624762829
cg13167143	chr8	145820998	0.110394033182617	1.98552073568121	1.30888169075937	0.200265138341146	0.854268553330494	-4.77675799603799	0.00368160572383902
cg12658400	chr1	1974826	0.130023258367121	1.1372913419333	1.3088804554433	0.200265551771407	0.854268553330494	-4.77675930152404	0.00505785377248102
cg11550865	chr15	59501408	-0.11618871904303	1.05373704547184	-1.30887392448851	0.200267737534105	0.854268553330494	-4.77676620344048	-0.0210373586063425
cg11418681	chr3	14855132	-0.192715255507452	0.143399475780332	-1.30886532554002	0.20027061543534	0.854268553330494	-4.7767752907677	-0.0129165913233483
cg06540876	chr6	31870600	-0.100871162526505	0.969351069402485	-1.30886379108462	0.200271128991124	0.854268553330494	-4.77677691236726	-0.0110990370237661
cg18078491	chr14	78635941	-0.158264379191409	-3.67833657270163	-1.30885903731908	0.200272720000948	0.854268553330494	-4.77678193609611	-0.00860966163317328
cg23050784	chr1	108743478	0.153798955169779	-1.11906543573426	1.30885276918498	0.200274817860675	0.854268553330494	-4.7767885601691	0.0402426785586703
cg26456999	chr2	236900867	0.110849965073473	3.95271426787306	1.30884691213779	0.200276778150387	0.854268553330494	-4.77679474978631	0.000175492769572738
cg24612667	chr11	124735554	0.226580137580197	-2.624460167321	1.30883073024507	0.200282194129505	0.854268553330494	-4.77681185037976	0.00910211156752092
cg19480937	chr3	16467544	-0.0896817218429393	2.8240835024882	-1.30882981336149	0.200282501008111	0.854268553330494	-4.77681281931238	-0.00476635221556831
cg14784372	chr10	2951257	0.144866380212205	1.05919032281334	1.3088194627047	0.200285965371632	0.854268553330494	-4.77682375750708	0.0448793165038239
cg20586210	chr3	197239184	-0.308933228606448	3.07862481998594	-1.30881805209868	0.200286437504843	0.854268553330494	-4.77682524817794	-0.0403551124309165
cg27284833	chr13	114112018	0.262885784993027	1.51330506107394	1.3088153244384	0.200287350461685	0.854268553330494	-4.77682813065401	-0.00809796206520019
cg25397779	chr1	1343130	0.106874316439618	-4.00913838497295	1.30880427493651	0.200291048798821	0.854268553330494	-4.77683980724662	0.00275156663352726
cg05189804	chr11	123065246	-0.0614107285265754	0.469275169802884	-1.30880313315563	0.200291430962977	0.854268553330494	-4.77684101382189	0.00511970510439608
cg08701675	chr7	33955914	0.0728695768811914	1.59863228455694	1.30880222444837	0.200291735115733	0.854268553330494	-4.7768419740963	0.0165187161432365
cg10861541	chr2	210444201	0.159635655694938	1.46192733248654	1.30879209365609	0.200295126009905	0.854268553330494	-4.77685267974931	0.0175526806323619
cg09504568	chr15	93127028	-0.179507461324685	0.412592596620452	-1.30877971937883	0.200299267884288	0.854268553330494	-4.77686575609291	-0.0287057168538308
cg08337773	chr15	72100575	0.0935801313096576	1.26197648389957	1.3087763047232	0.200300410837313	0.854268553330494	-4.7768693644632	0.016801067862149
cg13771471	chr10	1505595	-0.132045648215536	-1.08153315907376	-1.30876945296807	0.200302704270838	0.854268553330494	-4.776876604896	-0.0272649531286682
cg05902130	chr14	74885106	-0.131199598670436	-1.43266922730882	-1.3087654935696	0.200304029577982	0.854268553330494	-4.77688078888305	-0.0134768188791751
cg00330170	chr19	42830596	-0.110115701276224	-0.32760177253275	-1.30875146720149	0.200308724599204	0.854268553330494	-4.7768956107783	-0.0143891575772565
cg14584255	chr6	163149320	0.152400209193271	-0.942214756905171	1.30875121726582	0.200308808260491	0.854268553330494	-4.7768958748882	-0.00159221167245582
cg21814667	chr13	48877568	0.10349110916794	-3.85154823397644	1.30874938895192	0.200309420255152	0.854268553330494	-4.77689780688717	0.00598129418354318
cg03411949	chr12	62654125	-0.155975604090348	-2.19369270021022	-1.30874579151328	0.20031062443617	0.854268553330494	-4.77690160833239	-0.0153369757347115
cg20051949	chr11	126619800	-0.0854292230161201	-1.03928782187599	-1.30873784515325	0.200313284363843	0.854268553330494	-4.77691000528883	-0.0145571116418797
cg09516965	chr14	52734529	-0.0825144766934321	0.549725075182205	-1.30873359802076	0.200314706040357	0.854268553330494	-4.77691449323564	-0.00592407402148587
cg02824251	chr19	939810	-0.13151611885759	-0.486773806719734	-1.30873208228294	0.200315213417231	0.854268553330494	-4.77691609491337	-0.0157206719128837
cg26512148	chr14	50698997	0.111981952351816	-4.21987482025327	1.30872884731367	0.200316296291565	0.854268553330494	-4.7769195132948	0.00289707158817681
cg17385469	chr7	100410497	0.0695567594350929	-0.186788030971256	1.30872720459944	0.200316846175811	0.854268553330494	-4.77692124914273	-0.0135239903124407
cg04526365	chr6	34858220	0.111720656154069	-2.75602594478287	1.30872691532981	0.200316943006412	0.854268553330494	-4.7769215548123	0.00673474142127581
cg05835265	chr6	32906923	0.323029741813712	0.334477240425559	1.30872306514392	0.200318231827528	0.854268553330494	-4.77692562327621	0.0299876340718964
ch.1.422303F	chr1	11358290	0.116196554911377	-2.01742962855065	1.3087081501129	0.200323224583291	0.854268553330494	-4.7769413837839	0.00579607911222468
cg24164005	chr7	50629418	-0.111544168398635	1.62970582966023	-1.30870352925227	0.200324771419968	0.854268553330494	-4.77694626655171	-0.00702893867223464
cg03445068	chr6	32862612	-0.137153445895709	-2.39390870240275	-1.30870057245921	0.200325761213534	0.854268553330494	-4.77694939092582	-0.00855782641757691
cg03536334	chr7	46044805	0.0952352467216585	2.91064957917998	1.30870044742846	0.200325803067959	0.854268553330494	-4.77694952304275	0.00487092831085711
cg21037362	chr5	72876476	-0.0931405105458743	2.58479639960323	-1.30869146409318	0.200328810284448	0.854270330503609	-4.77695901548443	-0.00619931818158381
cg26764244	chr1	68299511	0.278170235793245	-3.15787029096772	1.30868541502431	0.200330835260036	0.854270330503609	-4.77696540733586	0.00817857166027333
cg15241130	chr6	151251271	0.186098447224219	2.63142392048029	1.30868200710877	0.200331976094718	0.854270330503609	-4.77696900835634	0.0421044001282702
cg13285319	chr6	35265417	-0.248656642126965	-1.11831591605905	-1.3086646701597	0.200337779893284	0.854275131555826	-4.77698732755303	-0.034958306640234
cg08408988	chr12	109915371	-0.133214394212781	-3.79666242124978	-1.30865455910311	0.200341164777575	0.854275131555826	-4.77699801136665	-0.00103724145381005
cg02000426	chr8	1759815	0.0778210028072208	-1.38860732677175	1.30865435135204	0.200341234326983	0.854275131555826	-4.77699823088535	0.00574473845410461
cg16120709	chr1	160771696	-0.0678048306500839	2.64072262097873	-1.30863247834798	0.200348556917098	0.854275131555826	-4.77702134267016	-0.00772897468764022
cg08148553	chr19	10698020	-0.152892028273355	-3.53213997604	-1.30863226993571	0.200348626689827	0.854275131555826	-4.77702156288426	-0.000951562418274765
cg19933320	chr7	64125401	-0.152794046732571	-1.41858461070478	-1.30863085255022	0.20034910120583	0.854275131555826	-4.77702306053169	-0.00766849758614846
cg13192239	chr6	15512657	-0.0909094139579895	3.74590042403549	-1.30862976624251	0.200349464883332	0.854275131555826	-4.77702420835251	-0.00181032493748878
cg03149970	chr12	107078552	-0.139011349881796	2.91130009003854	-1.30862800945724	0.200350053026488	0.854275131555826	-4.77702606461551	-0.00491075356310111
cg26328954	chr1	179557513	-0.18519459587977	0.573759437240918	-1.30861948684419	0.200352906277596	0.854275131555826	-4.77703506978941	-0.010403857949194
cg22972989	chr7	54614210	-0.109702049269718	-2.85284833471555	-1.30861794847984	0.200353421303683	0.854275131555826	-4.77703669525238	-0.0148039044211691
cg25507518	chr7	2405875	0.101300216270895	2.12521364267479	1.30861559730341	0.200354208451544	0.854275131555826	-4.7770391795437	0.0095408218361277
cg00067018	chr12	45445370	-0.197407741106772	-2.31062974603666	-1.30859873229912	0.200359854737868	0.854291024874723	-4.77705699926744	-0.0284418718122847
cg13490729	chr14	23779307	0.0669334568931482	2.33765235594207	1.30859228509527	0.200362013249149	0.854292046914252	-4.77706381139111	0.00583145949961983
cg24072093	chr6	168378603	0.118076563942224	-0.806108205981801	1.30857324410584	0.200368388239273	0.85431104674241	-4.77708392995272	0.0115394709077465
cg03706720	chr3	184230938	0.0907774818765256	-0.159838829350435	1.30854498056814	0.200377851257405	0.854343212510984	-4.77711379251432	-0.00270612125419384
cg04133652	chr17	36860971	-0.212037434652419	-2.46860823567423	-1.30853575928818	0.200380938741838	0.854348194809967	-4.77712353537057	0.00293713784414779
cg14164010	chr9	132404184	0.128582291133266	-3.75168172462972	1.3085286698018	0.200383312480342	0.854348194961974	-4.77713102581331	0.00417726644805638
cg18437792	chr14	31699236	0.153758160756727	-2.70223248558593	1.3085019518351	0.200392258521706	0.854348194961974	-4.77715925453451	0.000304182572887141
ch.18.458692R	chr18	22558425	-0.142210960182596	-1.97091156222019	-1.30850012938745	0.200392868747399	0.854348194961974	-4.77716118001317	-0.023981351411359
cg15295732	chr17	43942128	-0.134892302774676	0.096057111543169	-1.30848733568597	0.200397152611688	0.854348194961974	-4.777174696933	-0.0243471868380701
cg11463113	chr2	208989831	-0.120491057855363	1.86911641779628	-1.3084804351938	0.200399463213087	0.854348194961974	-4.77718198745675	-0.00934216807273258
cg14548259	chr12	116946214	-0.223566331960616	-2.62114698959042	-1.30847099332455	0.2004026248172	0.854348194961974	-4.77719196294742	-0.00864069127779823
cg11335321	chr13	21955582	0.108955393779809	2.85727672034228	1.30846624073856	0.200404216232151	0.854348194961974	-4.77719698410908	0.0100721117523994
cg14942906	chr11	67384040	-0.118355495914016	1.35652470920974	-1.30846257580738	0.200405443449863	0.854348194961974	-4.77720085614005	0.000621072650776266
cg12993838	chr6	163608472	-0.0736983110797773	1.53931855818274	-1.30846089607068	0.200406005918726	0.854348194961974	-4.77720263079298	-0.0018313898775415
cg07033292	chr15	78287690	0.0926136567099388	-0.442833642736133	1.30845785021342	0.200407025843487	0.854348194961974	-4.77720584875623	0.0131781337513304
cg06873352	chr17	61820015	-0.0942292950928417	-2.92591639017191	-1.3084429065931	0.200412029867812	0.854348194961974	-4.77722163666984	-0.00937624475200956
cg18701646	chr5	14297666	0.111513943719223	2.76149920764533	1.30843543855811	0.200414530651685	0.854348194961974	-4.77722952657898	0.0108873199715813
cg02411895	chr19	6492572	-0.120944834173055	1.04746830191594	-1.3084346701863	0.200414787953901	0.854348194961974	-4.77723033835437	-0.00365465188751013
cg17578196	chr2	130680686	0.114381181299911	-1.0938082317665	1.30842644705384	0.200417541623876	0.854348194961974	-4.77723902596681	0.0126804566972071
cg25679378	chr17	73274392	0.141849096909386	3.48482689739187	1.30842252873982	0.200418853754937	0.854348194961974	-4.77724316558824	0.00348603479486687
cg19734190	chr4	6993556	0.12758547041909	2.3571611255109	1.30841590195883	0.200421072888925	0.854348194961974	-4.77725016662682	0.0115431894371458
cg02361493	chr12	131164500	-0.119171256016578	0.0321629528351612	-1.308412574002	0.2004221873409	0.854348194961974	-4.77725368252339	-0.030884334778872
cg19561503	chr14	103433986	0.559194341043742	1.75667435979633	1.30840919639612	0.200423318423991	0.854348194961974	-4.77725725086483	0.0224599063621107
cg22319618	chr22	45562946	-0.105973143361563	1.89749386056408	-1.30839279203973	0.200428811937926	0.854348194961974	-4.77727458147086	0.00389825852159364
cg04417028	chr11	110583882	0.232336420203983	-3.09962304137724	1.30839261297545	0.200428871903863	0.854348194961974	-4.77727477064473	0.0155732228893535
cg12222949	chr1	184005360	0.148883471547967	0.591764052716546	1.30838848147722	0.200430255484295	0.854348194961974	-4.77727913539184	0.00986061590352982
cg13059136	chr11	2986541	-0.0761376244309969	2.51440819529192	-1.30838820748753	0.200430347239835	0.854348194961974	-4.77727942484953	-0.00950124575760336
cg11197945	chr3	137729135	-0.0866873275211556	2.25188301212219	-1.30838802377602	0.200430408762419	0.854348194961974	-4.77727961893239	-0.00892103467610628
cg15494597	chr4	4856510	0.119078719097982	-0.963396986535112	1.30837711569489	0.200434061762096	0.854348194961974	-4.77729114278128	0.00406095375020071
cg25309493	chr2	233844709	-0.122608753886766	2.91704357194789	-1.30837687073227	0.200434143798042	0.854348194961974	-4.77729140157123	-0.00732309659778552
cg00383763	chr1	202682124	-0.121646624777198	-0.158066301063812	-1.30837586585754	0.200434480322508	0.854348194961974	-4.77729246316733	-0.0161147980019991
cg22730830	chr16	2867434	0.117215307631995	-0.469505053856838	1.30837334854115	0.200435323353429	0.854348194961974	-4.77729512257356	0.0102319271429854
cg07091478	chr20	62379339	0.276433558990869	1.78526899363577	1.30837030639552	0.200436342149461	0.854348194961974	-4.77729833642703	0.0303487353063214
cg06750566	chr4	88157084	-0.0886622697152228	-4.0607764432852	-1.30836798363583	0.200437120030198	0.854348194961974	-4.77730079028585	-0.00129213909874763
cg13284374	chr6	109777295	-0.108640638648649	-4.42431032824408	-1.3083546330054	0.200441591135158	0.854348194961974	-4.77731489436661	-0.00426704691300232
cg14022105	chr11	78288793	-0.0917238572536303	0.284302502165016	-1.30835363037008	0.200441926919219	0.854348194961974	-4.77731595358111	-0.0117927774576528
cg10598551	chr11	133680429	0.246623395218793	-0.841278134071833	1.30835238291554	0.200442344694203	0.854348194961974	-4.77731727142912	0.0583468511960621
cg12997867	chr7	1485096	-0.20739785887255	1.14371373018287	-1.30834480545931	0.200444882413567	0.854350832390369	-4.77732527645519	-0.0405023914681502
cg00806367	chr3	62193764	0.122886068864905	2.58632019239955	1.3082922654093	0.200462478956122	0.85441759384599	-4.77738078004243	0.00564889083812115
cg03221025	chr16	88955224	0.0798949904015654	-0.553446015082766	1.30828657768727	0.200464383940444	0.85441759384599	-4.77738678846497	0.00278620939341845
cg26695780	chr7	66021476	-0.0795871179293977	3.23211338014523	-1.30827977361089	0.200466662842672	0.854419127416635	-4.77739397615708	-0.00380318851402905
cg06917623	chr19	10467366	-0.0709259930540477	1.48231928238507	-1.30827373845324	0.200468684226097	0.85441956338448	-4.77740035155121	-0.0046616879219713
cg18416022	chr19	58089961	-0.140291486166865	-2.55155131193194	-1.30826777658995	0.200470681076024	0.854419894780515	-4.77740664949364	0.00411132016092089
cg07961015	chr5	1876215	0.230924434887567	-0.689508207151205	1.30825690966538	0.200474320852746	0.854427228370694	-4.77741812893831	0.0315184374088526
cg11932225	chr4	7802347	0.113229348014327	2.857133745505	1.30823083011032	0.20048305616701	0.85445627893777	-4.77744567814075	0.00982228416043407
cg10455503	chr10	133875999	-0.358696296477545	2.03002370018703	-1.30822322253407	0.200485604370058	0.854458959810433	-4.77745371433207	-0.0134331742015461
cg07508299	chr6	166050974	-0.236491737754651	-0.177412606605936	-1.30820900158888	0.200490367827004	0.854471081835434	-4.77746873638337	-0.0325275742300031
cg17828223	chr6	153304819	-0.144203122161122	-4.3797670368521	-1.30819760431594	0.200494185527449	0.854479172941733	-4.77748077559368	-0.00207427169332192
cg22361106	chr1	33909498	-0.0698580386156819	0.0639640972304462	-1.3081899389703	0.200496753189954	0.854481936451046	-4.77748887262879	0.00704886991037768
cg26530706	chr18	32173093	-0.351984359792791	-0.682753145773494	-1.30818381655829	0.200498804033732	0.854482497337922	-4.77749533980697	-0.0370061351806259
cg04908588	chr1	8229825	-0.138700404741908	-2.16575624019085	-1.30816877034315	0.200503844180419	0.854495591922815	-4.77751123319412	-0.00193766346913601
cg18555206	chr14	61448125	0.198612773933006	-2.81734359800247	1.30816019437485	0.200506716982056	0.854495591922815	-4.77752029195773	0.0197510506745545
cg05647503	chr11	10475589	-0.113707242959089	2.35372765516838	-1.30815745571828	0.200507634391466	0.854495591922815	-4.77752318477957	-0.00286731307237842
cg00651087	chr10	103539519	0.122013598092428	-0.904749117779398	1.30814522017842	0.20051173315546	0.854501280964567	-4.77753610902128	0.0226908964289836
cg26433494	chr7	132068972	-0.194777055849928	-0.550868616362714	-1.30813729614671	0.200514387648449	0.854501280964567	-4.77754447901646	-0.00374070320350978
cg15843793	chr12	112623037	-0.102248883591295	2.5006150245752	-1.30811365961971	0.200522305872949	0.854501280964567	-4.77756944554021	-0.0101335559667801
cg16318688	chr1	92502933	-0.125186358410194	0.630762547002397	-1.30811267413499	0.200522636015026	0.854501280964567	-4.77757048646829	5.41516966701128e-05
cg27309871	chr11	86224410	-0.0887106655726014	3.42922890697276	-1.3081099087144	0.200523562446331	0.854501280964567	-4.77757340746776	-0.00479669965991303
cg15730555	chr5	77286747	-0.145289023308324	3.40880959621383	-1.30810498029366	0.20052521350286	0.854501280964567	-4.77757861314146	-0.00540367114485607
cg20380649	chr5	10988333	-0.214347588609465	-2.65254600747453	-1.30810222945829	0.200526135057097	0.854501280964567	-4.7775815187202	-0.0181639782864318
cg22120373	chr7	131288554	0.137986681019801	2.03083400420645	1.30809404051029	0.200528878446479	0.854501280964567	-4.77759016829127	0.0143007761391929
cg12717612	chr20	56321500	0.150415358270709	-0.225710527840201	1.308090175998	0.200530173111403	0.854501280964567	-4.77759425016342	0.00945901545902467
cg26393837	chr11	117099918	0.103218218950534	2.79765655667726	1.30808772592576	0.200530993922712	0.854501280964567	-4.77759683803472	0.00214884306091734
cg22734427	chr11	69684941	-0.132509435448509	1.13505949218737	-1.30806511442426	0.200538569239661	0.854501280964567	-4.77762072107124	-0.0191472147767993
cg23627990	chr15	77364890	0.13543922080943	3.35082871205613	1.30806348125096	0.200539116394713	0.854501280964567	-4.77762244607039	0.00458595521740435
cg07906331	chr1	15783158	-0.0776011867201044	1.41723351949	-1.30806247132168	0.200539454747563	0.854501280964567	-4.77762351278242	0.0071032472431779
cg10362542	chr17	77179709	-0.203420886721182	-4.08549898962808	-1.30805710241953	0.200541253478223	0.854501280964567	-4.77762918353619	-0.0100539603424924
cg04644653	chr18	45555645	0.104068925093347	3.25925283452515	1.3080568126282	0.200541350566682	0.854501280964567	-4.77762948961966	0.00581327138257304
cg16195091	chr17	76227996	0.220171992106233	-1.32039302894203	1.30805381559496	0.200542354661425	0.854501280964567	-4.77763265514328	0.0211265280098112
cg08993267	chr17	41277322	0.109133520699238	-3.57439977028085	1.30804921173919	0.20054389709672	0.854501280964567	-4.77763751781111	0.000315356650836679
cg00445518	chr19	45888783	-0.102571737127016	1.34145801178882	-1.30804493996837	0.200545328281325	0.854501280964567	-4.77764202971197	0.005526262287463
cg04428346	chr4	119651793	0.0883544670257425	1.78495624472425	1.30802698187066	0.200551344923967	0.854501280964567	-4.77766099715113	0.0128457948349489
cg11518359	chr1	8014650	-0.114452372277875	0.848104530643094	-1.30802556186902	0.200551820684176	0.854501280964567	-4.77766249695474	-0.0039490273373527
cg17028218	chr11	67261122	-0.078908421581809	1.1031139776641	-1.30800285641622	0.200559428082212	0.854501280964567	-4.77768647822635	-0.00994650636738914
cg15129663	chr1	171249942	-0.160797059220681	0.941463252594456	-1.30800226893769	0.200559624918174	0.854501280964567	-4.77768709871044	-0.0296318538343738
cg11477175	chr10	114604922	-0.363504925723759	2.28025625098348	-1.30800105633795	0.200560031202823	0.854501280964567	-4.77768837943536	-0.0464095037892585
cg26243635	chr7	155366455	-0.0906154031770154	1.99686917022245	-1.30799801876606	0.200561048951838	0.854501280964567	-4.77769158765681	-0.010764569148489
cg26775695	chr11	1229901	-0.17671518875654	0.68024581716808	-1.3079961691237	0.200561668682873	0.854501280964567	-4.77769354120812	-0.0233824145030398
cg02894374	chr10	131852247	-0.125604171959484	-0.0852408742813292	-1.30799498999123	0.200562063757304	0.854501280964567	-4.77769478658047	-0.0324491835857413
cg08172552	chr15	42566662	0.100791899826765	-3.44934328738307	1.30798215881713	0.20056636294706	0.854501280964567	-4.77770833850518	0.00212856004006008
cg17598997	chr1	45672616	0.175232830838293	-3.86510714005071	1.30797183827908	0.200569820978896	0.854501280964567	-4.77771923868226	0.00978209495788
cg05256688	chr19	15547851	0.161547174249911	2.42265671278289	1.30795530024563	0.200575362359442	0.854501280964567	-4.7777367053948	0.0149585055631731
cg04618230	chr4	54677002	-0.0913847289450859	2.06377778305784	-1.30795509812098	0.200575430085849	0.854501280964567	-4.77773691886839	-0.010328358418353
cg22030839	chr5	306838	-0.128804102599096	3.28034259442646	-1.30795172322965	0.200576560921645	0.854501280964567	-4.77774048324959	0.00101000972157428
cg25116503	chr11	117947657	-0.0624128680841028	-0.561002195053434	-1.30794718451016	0.20057808173282	0.854501280964567	-4.77774527679165	-0.0186225570280364
cg09149294	chr15	98503793	-0.29042314937003	-3.06046629351424	-1.30793169292326	0.200583272641926	0.854501280964567	-4.77776163803081	-0.0124033209576797
cg07221967	chr1	18969717	0.241641258171154	-0.876629361899041	1.30792362781725	0.200585975132211	0.854501280964567	-4.77777015582102	0.0478026930883753
cg13777681	chr2	115920221	0.393031827733372	-0.733451376367674	1.30792012270105	0.200587149650259	0.854501280964567	-4.7777738576606	0.0543848491987229
cg26965597	chr8	65490211	0.269582542899912	-1.32872951954337	1.30791941261366	0.200587387591786	0.854501280964567	-4.77777460760032	0.0414661238269154
cg06303288	chr6	30654722	0.229283174935295	-4.43346993667078	1.30790832246129	0.200591103793138	0.854501280964567	-4.77778632012066	0.00568022232991624
cg08188698	chr6	32085278	0.273451348422351	2.8624666354237	1.30790512145338	0.20059217642932	0.854501280964567	-4.77778970074967	0.0298497012390029
cg26221105	chr1	223914343	0.0635445526974959	-0.384596839045584	1.3079025235284	0.200593046979702	0.854501280964567	-4.77779244444907	0.0222810306859254
cg22134325	chr11	66188745	0.134964742056936	-0.0626495035249006	1.30789725595773	0.200594812122563	0.854501280964567	-4.7777980075783	0.00953449643452603
cg00714377	chr20	35274715	-0.0738912023071554	0.324229184233262	-1.30789416968011	0.200595846327962	0.854501280964567	-4.77780126701501	0.000105234115438835
cg13782905	chr9	141016367	-0.198718561211847	1.11796039100217	-1.30789258554038	0.200596377171574	0.854501280964567	-4.77780294003207	-0.0402900112181832
cg24040751	chr14	56661627	0.155753995195102	1.03002384575878	1.30786982467779	0.200604004432221	0.854501280964567	-4.77782697768486	0.031045175297773
cg08839129	chr16	28251729	-0.118857072173532	1.15893686951556	-1.30786968657278	0.200604050712465	0.854501280964567	-4.77782712353586	-0.0330931134200787
cg17547994	chr10	105214542	-0.117582241454724	2.94331150066947	-1.30786391899631	0.200605983487174	0.854501280964567	-4.77783321459073	0.00205831370146659
cg14648596	chr9	138551349	-0.176640910003611	0.0545538452303587	-1.30785818362174	0.200607905484833	0.854501280964567	-4.77783927161429	-0.0346640591007694
cg01836724	chr5	83196022	-0.187435933699647	2.33894455695879	-1.30784248725877	0.200613165609706	0.854501280964567	-4.7778558481354	-0.0076882514542076
cg24554839	chr1	166124903	0.119441973105439	-1.3056542408136	1.3078358365224	0.200615394419268	0.854501280964567	-4.7778628717527	-0.015974653287204
cg10557743	chr2	99552633	0.180746623197045	-3.95130195995929	1.30783565414354	0.200615455538746	0.854501280964567	-4.7778630643564	0.00283879025711481
cg06682024	chr2	112664134	0.109379480567425	-2.20537178773341	1.30783094142862	0.200617034886095	0.854501280964567	-4.77786804127536	0.0123087842139889
cg12989719	chr6	31478232	0.12843459088727	0.0658848281153463	1.3078293706048	0.20061756131013	0.854501280964567	-4.77786970015915	0.00927595147109705
cg18138426	chr11	12026850	0.155744131941619	0.149339391578446	1.30782868066159	0.200617792528431	0.854501280964567	-4.77787042877984	-0.010579409677711
cg08533403	chr19	40854718	-0.142606607126233	-3.24867679404915	-1.30782512938484	0.200618982658852	0.854501280964567	-4.77787417913207	-0.0027036895931964
cg25052156	chr10	123355454	-0.182816917141785	0.156142484336338	-1.30782117003061	0.200620309553625	0.854501280964567	-4.77787836042704	-0.04180935924994
cg09506986	chr22	45599059	-0.0902745761872454	2.6351455007796	-1.30780217457493	0.200626675576829	0.854501280964567	-4.77789842051455	-0.00273121187242864
cg11826826	chr5	146258237	-0.171198884556462	-3.99242552133878	-1.30780149541732	0.200626903188506	0.854501280964567	-4.77789913773195	-0.000638334383250602
cg19670693	chr15	60337250	-0.12795234525939	0.0942563690848755	-1.30779471465924	0.200629175690583	0.854501280964567	-4.77790629846377	-0.0214005776179917
cg04629182	chr6	32862244	0.100567587759299	-3.23665312283374	1.30779192240647	0.200630111491415	0.854501280964567	-4.77790924717672	-0.00234536136467936
cg25622036	chr5	92376	0.280953369900055	0.377697030831121	1.30779168938257	0.200630189587634	0.854501280964567	-4.77790949325755	0.0514034765663489
cg05844366	chr10	91738713	0.166406510206879	1.04562983590224	1.30777656379708	0.200635258864351	0.854501280964567	-4.77792546628676	0.0264357111689928
cg15137838	chr4	8409365	-0.123336111571275	2.24783002478732	-1.30777476438781	0.200635861935371	0.854501280964567	-4.77792736650106	-0.0172612677845084
cg25790586	chr6	30164846	0.09716699714994	1.95492494500214	1.30776934906107	0.2006376768875	0.854501280964567	-4.77793308518696	-0.00664315982288599
cg04925085	chr11	120827591	-0.141231591728964	3.94698526097937	-1.30776819978207	0.200638062071115	0.854501280964567	-4.77793429884433	0.00331740694118299
cg23537659	chr12	127545067	0.121433734010235	-0.208809130479561	1.30775649424573	0.20064198524196	0.854501280964567	-4.77794666002831	0.0125868590709013
cg10127573	chr11	129765600	0.216294724970528	-3.03729445442055	1.30774996219042	0.200644174519504	0.854501280964567	-4.77795355791335	-0.00266584674018347
cg08076924	chr15	101988075	-0.107584322286261	2.75800984330758	-1.30774235298625	0.200646724836322	0.854501280964567	-4.77796159323524	-0.00775346638632235
cg12647587	chr10	96954252	-0.133762499896956	1.88947016014883	-1.30773823790123	0.200648104067184	0.854501280964567	-4.77796593874918	-0.016665810232168
cg14230542	chr1	110577941	0.0937811311855883	-3.47263653888566	1.3077368428724	0.200648571633122	0.854501280964567	-4.77796741189153	0.00906106412082988
cg18761976	chr15	91807630	-0.220670462476153	-1.6758795967877	-1.3077360915688	0.200648823444734	0.854501280964567	-4.77796820526321	-0.0124751328231143
cg24596998	chr1	220863263	0.157291924761421	-2.63804585122175	1.30773607106744	0.200648830316101	0.854501280964567	-4.77796822691251	0.00379620703277916
cg09809932	chr1	6515597	0.491406255490962	-2.48600315359878	1.30772227467745	0.200653454443545	0.854501280964567	-4.77798279573865	0.00664527332711165
cg05963821	chr3	115377939	0.0937770806190437	-3.77165404320077	1.30772190557794	0.200653578155517	0.854501280964567	-4.77798318550155	0.00326650071526578
cg08025019	chr2	20098931	0.124836588106158	2.38886308049975	1.30771705240623	0.200655204810228	0.854501280964567	-4.77798831036071	0.0102178048910603
cg17052552	chr8	41654404	0.107706260499495	3.13441064570396	1.30771304388846	0.200656548366908	0.854501280964567	-4.77799254326843	0.0099486122980128
cg06994016	chr10	45406847	0.0837779267434972	2.03527179704255	1.30771304137285	0.200656549210082	0.854501280964567	-4.77799254592486	-0.00487352084657133
cg12880250	chr17	43210016	-0.134116187189907	-2.77498287016774	-1.30770613347869	0.20065886458267	0.854501280964567	-4.77799984048439	-0.00492255185655488
cg15458637	chr13	23471766	-0.132242061565285	3.05248567301295	-1.30770100759223	0.20066058267911	0.854501280964567	-4.77800525326756	-0.00133535213526981
cg12639324	chr10	92617735	-0.105897111242886	-2.77829154961263	-1.30769578056384	0.200662334687935	0.854501280964567	-4.77801077283443	-0.00247496173333925
cg19005662	chr14	20773939	-0.164994211767647	-2.74236251347293	-1.30769496600006	0.200662607716574	0.854501280964567	-4.77801163298476	-0.0123900397601567
cg12531611	chr6	11212619	-0.10914993049994	1.74351792487365	-1.30767315530527	0.200669918415412	0.854501280964567	-4.77803466412657	-0.013235232218521
cg07392358	chr5	1410090	-0.134193690477126	-0.926522212768977	-1.30766893730194	0.200671332266078	0.854501280964567	-4.77803911811516	-0.037230897301673
cg11050086	chr10	45466563	0.0912058089469811	2.54543391322391	1.30766193821533	0.200673678336836	0.854501280964567	-4.77804650875292	0.00633527936109068
cg21282054	chr17	76127608	-0.143602640036325	-0.0135702194567482	-1.3076614204517	0.200673851890331	0.854501280964567	-4.77804705548052	-0.0100827312018007
cg13364881	chr1	197880513	-0.186572137356316	0.439206409509127	-1.30765542872532	0.200675860315275	0.854501280964567	-4.77805338237338	-0.0285476932433982
cg03631457	chr10	20230737	0.159459375845333	-0.463217354931644	1.30764533930761	0.200679242319945	0.854501280964567	-4.7780640361177	-0.0038202743537345
ch.2.2616385F	chr2	125692660	-0.168868874865236	-3.8572332479199	-1.30763486570525	0.200682753150694	0.854501280964567	-4.7780750954589	-0.00794111882230747
cg21041472	chr6	12050371	-0.151684916877725	3.16121485880652	-1.30763090340347	0.20068408135649	0.854501280964567	-4.77807927933315	-0.00407596573034119
cg14938593	chr8	6479755	-0.0939727834834321	2.87800970721578	-1.30762868480428	0.200684825057527	0.854501280964567	-4.77808162199187	-0.00903487932023095
cg24814293	chr11	59318534	0.0867762156063552	-3.08539230558744	1.30762160877636	0.200687197040996	0.854501280964567	-4.77808909367354	0.00812574965307737
cg09395368	chr17	36904082	-0.0944253956727008	-2.65656976777585	-1.30761995844041	0.200687750259759	0.854501280964567	-4.77809083628237	-0.0095496720811841
cg06080169	chr3	38991907	-0.0937694079757088	2.5024524577504	-1.3076165338874	0.200688898227929	0.854501280964567	-4.7780944523014	-0.00340410107351763
cg16120796	chr6	27067005	0.34121789107417	-0.423485400413174	1.30761057754206	0.200690894907745	0.854501280964567	-4.77810074164495	0.0384995964645463
cg14665825	chr17	28155267	0.152947084639505	3.1955917540868	1.30760828781399	0.200691662472026	0.854501280964567	-4.77810315937694	-0.000680625990717276
cg18013336	chr6	117807999	-0.287337338316293	2.29530132595217	-1.30760463860547	0.200692885766963	0.854501280964567	-4.77810701258149	0.0154825565489347
cg12534328	chr20	30449214	-0.0764899577205487	-3.2185580373195	-1.30759862259554	0.20069490247824	0.854501280964567	-4.77811336487449	-0.00218741751941845
cg15202134	chr7	42958269	0.11393366521699	3.32783644174062	1.30759506036484	0.200696096630993	0.854501280964567	-4.77811712621478	0.00294664654472487
cg23968551	chr4	40818214	0.118847826446384	2.7339870503418	1.30758839711682	0.200698330340339	0.854501280964567	-4.77812416187851	0.0121010024198294
cg10411087	chr17	26799318	0.139677188118564	2.09104009992562	1.30758582689781	0.200699191955593	0.854501280964567	-4.77812687574129	0.0146853580928681
cg11222173	chr17	78748019	-0.109968347995561	3.86129719277197	-1.30758215202701	0.200700423888498	0.854501280964567	-4.77813075598422	-0.000124053787610601
cg24872425	chr3	138725335	0.105350717079944	1.92587896921682	1.30758074013523	0.200700897200813	0.854501280964567	-4.77813224677779	-0.000539794497824597
cg02717866	chr11	61248887	0.113708885316761	1.53634942057389	1.3075676415531	0.200705288314809	0.854511804914502	-4.77814607729044	0.0186150946134161
cg02948444	chr17	80741558	0.119121592849073	2.93919614799505	1.30755573870836	0.200709278638593	0.854516145115057	-4.77815864514427	0.00575928369966727
cg09444818	chr4	102097226	-0.0858232759695968	1.96499915273932	-1.30755315040371	0.200710146352953	0.854516145115057	-4.77816137804361	-0.00848720608858444
cg06616014	chr3	48413738	-0.104499669714705	2.55813614805191	-1.30754649380481	0.200712377952933	0.854517474656511	-4.77816840648918	-0.00285296449131223
cg16925970	chr13	25496605	-0.106392081985493	-3.57921434360948	-1.30753042659498	0.200717764503443	0.854518413557544	-4.77818537110605	-0.00406912686535855
cg08258309	chr12	96611129	0.113463328569958	0.13657433523078	1.30752309871441	0.200720221220553	0.854518413557544	-4.77819310821242	-0.00765068164994631
cg11958793	chr17	70231287	-0.197203483865487	0.660563256385346	-1.30752126691354	0.200720835346681	0.854518413557544	-4.77819504230435	-0.00667794288332824
cg05131382	chr3	138661281	0.0808034636163564	1.59314176364914	1.30751325213047	0.200723522384747	0.854518413557544	-4.77820350461942	0.0196720176837832
cg07996548	chr20	32399026	0.18938283615732	-4.3238575472831	1.30750876718261	0.200725026021444	0.854518413557544	-4.77820823997939	-0.00386254029577465
cg21409881	chr20	21494831	0.180646648993338	-0.829543951995054	1.30750583324941	0.200726009665114	0.854518413557544	-4.77821133771781	0.0368758010338556
cg17139983	chr19	58987604	-0.0779514954319972	-3.51091641828199	-1.30749583087185	0.200729363135032	0.854518413557544	-4.77822189849502	-0.000985571194440329
cg27006252	chr14	23391205	0.14712650843067	0.145220869932128	1.30749340857626	0.200730175257941	0.854518413557544	-4.77822445600872	-0.00699439151044901
cg24420742	chr12	77721808	-0.129548672780106	-0.196136179955311	-1.30748987383518	0.200731360354898	0.854518413557544	-4.7782281880597	-0.00980411037977535
cg05317090	chr16	54969706	0.236840069332382	-0.0634276100713266	1.30748858740911	0.200731791657867	0.854518413557544	-4.77822954629212	0.0411389954221315
cg17834752	chr8	140715239	0.168304730260461	-1.83484895180655	1.30747322408423	0.200736942609284	0.854524798788305	-4.77824576708397	0.00948443047758771
cg08228115	chr20	49347917	0.130420701958241	-3.21593627512948	1.30746549057706	0.200739535505571	0.854524798788305	-4.77825393215501	0.00860128434716624
cg24225455	chr2	128350748	0.0951920473386239	2.21450874019588	1.30746219615979	0.20074064006814	0.854524798788305	-4.77825741040246	0.00598546660275001
cg10914727	chr5	132759700	0.0757524234623718	-3.53115811958478	1.30746121535813	0.2007409689153	0.854524798788305	-4.77825844593188	0.00479224217117968
ch.6.159391054R	chr6	159471066	-0.134694994816935	-3.80456512659527	-1.3074505183272	0.200744555486013	0.854531895912446	-4.77826973980226	-0.00617348802759342
cg04120428	chr1	59369810	0.184999113396753	-4.48307320341086	1.30743671598576	0.200749183298105	0.854537119852154	-4.7782843121239	0.0010787834673496
cg22497907	chr6	32906734	0.300688570913804	-0.475761030007938	1.30743370565684	0.2007501926476	0.854537119852154	-4.77828749036973	0.0437013611675779
cg17631357	chr15	79298234	-0.0761752939249382	2.55072114828138	-1.30742629344131	0.20075267794607	0.854537119852154	-4.77829531601318	-0.00807018724578568
cg12809655	chr11	116382674	0.102571876018992	0.190879794754462	1.30740844794473	0.200758661595827	0.854537119852154	-4.77831415671075	-0.00389853134846685
cg22697034	chr17	1123634	0.202949049235604	-0.18372940250299	1.30740385783524	0.200760200695702	0.854537119852154	-4.77831900276331	0.0549494631301551
cg03059048	chr5	162930610	-0.13561381551617	-3.23270014724816	-1.30740045597462	0.2007613413722	0.854537119852154	-4.77832259430101	-0.00731256173038185
ch.12.206169F	chr12	7044838	-0.238044033241649	-3.08422987323481	-1.3073947852861	0.200763242819484	0.854537119852154	-4.77832858115111	-0.00765322721077251
cg08506743	chr11	131779750	0.169085361416851	0.660474054703124	1.30739269483932	0.200763943773886	0.854537119852154	-4.77833078814219	0.0235147012229074
cg18889144	chr1	46145067	-0.0602910710302073	-0.280861139505345	-1.30737367136727	0.200770322681317	0.854537119852154	-4.77835087204786	0.00304470779813942
cg26732943	chr20	61986065	0.128153036132305	-0.534036880581539	1.30736745623125	0.200772406760242	0.854537119852154	-4.77835743358139	0.00199376980960336
cg07137845	chr3	170136485	-0.0763955562083025	-3.16649926240592	-1.30736710516074	0.200772524482802	0.854537119852154	-4.77835780421782	-0.00388808715439212
cg15750102	chr4	107237686	0.114976269144711	-3.94855579379225	1.30735588358563	0.20077628738024	0.854537119852154	-4.77836965114979	0.00856283063605081
cg24951864	chr20	35580555	-0.129554279973117	-3.50742103471986	-1.30734991316345	0.20077828944618	0.854537119852154	-4.77837595425583	0.00377038704444567
cg05696584	chr5	71146779	-0.116091951344478	0.882963936618145	-1.30734855257999	0.200778745693745	0.854537119852154	-4.7783773906502	-0.00916191917139542
cg20337903	chr7	105502709	-0.0885178725603	2.38969201511136	-1.30734492206738	0.200779963125726	0.854537119852154	-4.7783812234464	0.00320438490648056
cg08118309	chr11	1133837	-0.194655691707791	0.312452097392736	-1.30733020305776	0.200784898958541	0.854537119852154	-4.77839676246891	-0.0205297084674382
cg17392573	chr6	27259010	-0.123063502418979	1.112930212337	-1.30732844784425	0.200785487553287	0.854537119852154	-4.77839861545715	0.00100158065114664
cg23556191	chr17	39823547	-0.135946752331539	-3.78720378383903	-1.30730177118667	0.20079443348824	0.854537119852154	-4.77842677787797	-0.00883396901662536
cg13691451	chr5	127302381	0.177082191155548	0.835726222253715	1.30729513586176	0.200796658671407	0.854537119852154	-4.77843378268079	0.0222134212001779
cg22961237	chr12	92817091	-0.0875793879490927	2.14097700491895	-1.30729305349196	0.20079735700647	0.854537119852154	-4.77843598099772	-0.00477154814136893
cg17332369	chr1	16112370	-0.088549652388794	3.18808077975436	-1.30729022528139	0.20079830546664	0.854537119852154	-4.77843896667923	-0.00234743479386534
cg05572456	chr2	172961504	0.24381810590966	-2.1158575438713	1.30728989621826	0.200798415820482	0.854537119852154	-4.77843931406378	0.0246845417886889
cg08627847	chr12	6833830	-0.0984350018848221	-0.624327929270924	-1.30728279125935	0.200800798534216	0.854537119852154	-4.77844681459055	-0.00944434804739136
cg23120243	chr6	1663171	-0.0799765236186755	1.65832482954042	-1.30727844413693	0.200802256392629	0.854537119852154	-4.77845140372094	-0.00162857348358836
cg25228625	chr17	8127373	-0.0673983744334973	-0.131248290317816	-1.3072766864272	0.200802845863473	0.854537119852154	-4.77845325928006	-0.00291271065534127
cg15509024	chr11	128693961	0.101716990296065	1.64758666860159	1.30727522900535	0.200803334629869	0.854537119852154	-4.77845479783301	0.0149600203059336
cg21377489	chr10	102985196	0.198505729336969	-1.66348036193849	1.30726587208969	0.200806472621516	0.854537119852154	-4.7784646755894	0.028663252682274
cg23552821	chr1	934036	0.0679053584231701	-2.60702093406207	1.30725599634476	0.200809784651597	0.854537119852154	-4.7784751009878	0.00173968169047325
cg11194118	chr10	134790922	0.103239544043253	-0.525760063470819	1.30725386125124	0.200810500703735	0.854537119852154	-4.77847735490497	0.00106630151673687
cg05182249	chr14	90527985	0.137175258417945	-2.58367430430333	1.30725280446771	0.200810855120836	0.854537119852154	-4.77847847050013	0.0148578200975793
cg20152152	chr11	67219241	-0.101935588517848	3.93985855619472	-1.30725068379813	0.200811566338473	0.854537119852154	-4.77848070918583	-0.00489740039934761
cg19201477	chr8	21776851	0.0792820734488268	-3.72674156454377	1.30724358460705	0.200813947237283	0.854537119852154	-4.77848820342665	0.00738678015650748
cg22196848	chr6	106534382	0.149265880030885	-3.54316896237047	1.30724335737815	0.200814023444774	0.854537119852154	-4.77848844329959	0.00681703481476756
cg04285652	chr8	23584042	0.125017290529044	-2.50704621670612	1.3072364519771	0.200816339372454	0.854537119852154	-4.77849573293118	0.00251529791879304
cg02311725	chr20	30639816	0.134261463373657	-0.479568102218947	1.30723502214533	0.200816818910805	0.854537119852154	-4.77849724231747	0.0267013096770419
cg18254183	chr2	18353182	0.0941863577991655	0.888123022100386	1.30723277226183	0.200817573480664	0.854537119852154	-4.77849961737949	0.0303352127539437
cg00767000	chr16	87525307	0.103757291577022	0.952225272325433	1.30723058342964	0.200818307577112	0.854537119852154	-4.77850192799001	0.0266986542362782
cg03201604	chr4	76861293	-0.107203612592125	-3.4674991641682	-1.30722935869665	0.200818718332265	0.854537119852154	-4.77850322086102	-0.0040279356317143
cg14459011	chr4	103998497	0.0812695049596567	1.32814270436002	1.30722119582012	0.200821456042233	0.854539247365235	-4.77851183785206	0.00865176780107202
cg24315860	chr7	105029492	-0.154632149789701	-3.18021681051176	-1.30721240988006	0.200824402750574	0.854539247365235	-4.77852111251601	-0.00728390865237111
cg14798760	chr5	89854414	0.116508730345021	-3.13328712306848	1.30721069950332	0.200824976396101	0.854539247365235	-4.77852291802726	0.00406990693096912
cg17407324	chr19	52499841	0.10333904369487	2.46170680777956	1.30719841057791	0.200829098032019	0.854548618260335	-4.77853589042599	0.00619203680877878
cg14720888	chr17	7835468	0.193907580755325	-4.0950321272495	1.30719221730203	0.200831175246183	0.854549289833089	-4.77854242811285	0.00914468263097614
cg24598922	chr6	144143992	0.100001017201618	-2.74239158022419	1.30716749632361	0.200839466784053	0.854571585614726	-4.77856852356609	0.00799287026421192
cg26880297	chr1	2191299	0.110595433021298	3.3140182851577	1.30716327546728	0.20084088250624	0.854571585614726	-4.77857297905682	0.0154218954972453
cg23662323	chr19	15251097	0.210954022287738	2.20080441655409	1.30715942685494	0.200842173380312	0.854571585614726	-4.7785770415998	0.0147246411756355
cg01791798	chr5	66338067	-0.103474477989921	2.4200040420659	-1.30715265194609	0.200844445787297	0.854573087468298	-4.7785841930762	-0.00627739486127199
cg12971523	chr6	170479382	-0.208821896187071	0.858411376192189	-1.30713410334304	0.20085066737027	0.85457941748081	-4.77860377249399	-0.0437012233774239
cg25025545	chr6	14136628	0.124355906599628	1.67911190626828	1.30712821467291	0.200852642582209	0.85457941748081	-4.77860998836846	0.0207370463660024
cg17574269	chr8	860115	0.150078073998365	0.417152294930838	1.30712520186961	0.200853653159943	0.85457941748081	-4.77861316856889	0.0126334728482195
cg09849215	chr11	82904768	-0.169303323922408	-4.18342886694144	-1.30712445956732	0.200853902149304	0.85457941748081	-4.77861395211393	-0.00204677877762816
cg16998835	chr7	32767856	-0.188195572248244	-4.68200661933685	-1.3071196042773	0.200855530757888	0.85457941748081	-4.77861907715708	-0.00524725930854879
cg25215885	chr18	77794317	0.335977987424004	-2.2675516199298	1.30710621043104	0.200860023504445	0.854588664719542	-4.77863321506027	0.0241659073914106
cg21789695	chr1	19945158	-0.104112672356951	3.05987896774332	-1.30710168016104	0.200861543126795	0.854588664719542	-4.77863799696775	-0.00499004969433137
cg22386492	chr1	15058641	0.222775680653872	-1.63990862518804	1.30709163046012	0.200864914204567	0.854594840672344	-4.77864860483553	0.0310589784626233
cg24248486	chr3	72897631	-0.133054572500693	-3.21430214043718	-1.30707473518774	0.20087058166261	0.854596907829699	-4.77866643832113	0.0014189147825396
cg17074014	chr17	3704494	-0.168395327878878	3.28663134517091	-1.30707181921563	0.200871559827299	0.854596907829699	-4.77866951619996	-0.0052230983888788
cg04506728	chr16	53407722	0.0924429204790184	-0.202830566247557	1.30706614276001	0.200873464008391	0.854596907829699	-4.7786755078184	-0.00232963631456184
cg26519051	chr15	80883997	-0.156478930008896	0.306822308865373	-1.30706108768745	0.20087515975663	0.854596907829699	-4.77868084353473	-0.022187811771224
cg01771871	chr8	81989312	0.0831260511560213	1.34405793282377	1.30703739505636	0.20088310770898	0.854596907829699	-4.77870585127473	0.0175584461491958
cg21217886	chr7	75932562	0.320470875894578	-3.47172052648477	1.3070366820014	0.2008833469148	0.854596907829699	-4.77870660390313	-0.00746705928297853
cg14350693	chr9	137710161	-0.142421731723523	0.453695103519505	-1.30702258491376	0.200888076055657	0.854596907829699	-4.77872148328338	-0.0243692499972301
cg21859781	chr8	97173034	-0.129317008606426	-3.42877409537147	-1.30701930655783	0.200889175855813	0.854596907829699	-4.77872494354564	-0.00242689865222406
cg16397714	chr5	180073429	-0.0993913324939405	2.11387819853476	-1.30701663901693	0.200890070747372	0.854596907829699	-4.77872775909493	-0.00160132091569798
cg10857774	chr19	46286683	0.0859164384009733	0.175477297694158	1.30701414751377	0.20089090658554	0.854596907829699	-4.77873038883448	0.0245529362982776
cg14510729	chr3	197463757	-0.13866722177548	-3.29550787837566	-1.3070119255891	0.200891651988987	0.854596907829699	-4.77873273403478	-0.00616329840107291
cg24154132	chr14	103367632	-0.0749389469110124	2.34174122057357	-1.30700495320416	0.200893991073825	0.854596907829699	-4.77874009323513	-0.00476554430389076
cg04859102	chr6	31527893	-0.0719350593456907	0.780202223270881	-1.30700053217651	0.200895474244098	0.854596907829699	-4.77874475951564	0.000865938941793098
cg06516947	chr22	45148223	-0.170539015452847	-1.85902639690249	-1.30699456091396	0.200897477501856	0.854596907829699	-4.77875106200708	-0.024899201241119
cg02988984	chr1	180579844	0.0985291103459585	-2.05470393171482	1.30699331831549	0.200897894374583	0.854596907829699	-4.77875237352994	0.00231580963218109
cg05784314	chr1	153747728	0.155037536071206	-2.64981308454141	1.30698636834224	0.200900225996217	0.854596907829699	-4.77875970898376	0.006707896696488
cg13494368	chr11	82612683	-0.0898887603010738	-4.09468085812727	-1.30698068538688	0.200902132565953	0.854596907829699	-4.77876570711909	-0.00136820024344969
cg14554519	chr2	11101032	0.12223441639267	-0.111584671292446	1.306978080628	0.20090300643887	0.854596907829699	-4.77876845633176	0.0061474784931112
cg04103837	chr8	68469580	-0.146677140272428	0.312951931876087	-1.30697323654701	0.200904631591725	0.854596907829699	-4.77877356904128	-0.00643982921522213
cg13599131	chr10	133796523	-0.136480885568719	3.07421926675555	-1.30697034029494	0.200905603267386	0.854596907829699	-4.77877662589709	-0.0117481306480862
cg24760467	chr10	102760784	-0.106854690211045	1.45055198663324	-1.30696240215599	0.20090826648511	0.854596907829699	-4.77878500419338	0.00701314376266848
cg26856965	chr10	102802736	0.204511119096612	-2.39030894354402	1.30695221261428	0.200911685080164	0.854596907829699	-4.77879575866383	0.00855489308719259
cg14126210	chr2	47142867	0.176149728078978	-4.5142759514814	1.3069519042307	0.200911788543665	0.854596907829699	-4.77879608414367	0.00689764266989909
cg14267667	chr7	138601707	-0.115775033811565	2.25858765027614	-1.3069443272371	0.200914330657724	0.854596907829699	-4.77880408117177	-0.0139671663659939
cg18477949	chr15	69760994	-0.0869199286456915	2.86144427208118	-1.30694108523266	0.200915418371729	0.854596907829699	-4.77880750288597	-0.00333145213969455
cg26998537	chr14	57277366	0.115425470412228	0.757531942268574	1.30693247507665	0.200918307158102	0.854596907829699	-4.77881659028129	0.0432680075104083
cg23867718	chr6	148663583	-0.200835872510064	-2.61580997837094	-1.30693207302027	0.200918442052484	0.854596907829699	-4.77881701462136	-0.00394590740129441
cg19034995	chr19	58010655	-0.322550429993725	2.09151179578904	-1.30692997521599	0.200919145890252	0.854596907829699	-4.77881922869311	-0.0344523898184745
cg23463680	chr14	104770790	0.241967897984296	0.636431183289827	1.30691600650589	0.200923832603325	0.854608677910966	-4.77883397151736	-0.00343838379025396
cg09944400	chr12	95043227	0.114267543170917	-0.491781455135002	1.30689233308196	0.20093177558548	0.854610570990145	-4.77885895655325	0.00145155240765593
cg01905210	chr3	138154620	0.0889543631460063	0.722959582101946	1.30689062057004	0.200932350182224	0.854610570990145	-4.77886076393048	0.0221673324834718
cg16146432	chr3	167967220	0.14026482122505	-2.33834447853929	1.30688708702838	0.200933535790524	0.854610570990145	-4.7788644932076	-0.0106598194093532
cg24336398	chr9	139236777	0.0861993155148292	-0.275396312437347	1.30688563565502	0.200934022770995	0.854610570990145	-4.77886602497514	-0.00461520336174831
cg24241928	chr4	154711099	0.147165927297293	-0.200842208266381	1.30688117540752	0.200935519327087	0.854610570990145	-4.77887073227446	0.0249220746957308
cg05378199	chr15	34502494	0.122470849932661	-3.19433782139487	1.30686886717402	0.200939649178452	0.854610570990145	-4.77888372218436	0.00848522028580413
cg07395907	chr3	39219367	0.147475271685452	-3.64068129275955	1.30686879002896	0.200939675063577	0.854610570990145	-4.77888380360167	0.0123564119382868
cg03731358	chr10	102027787	-0.146659823254856	-1.69133351886209	-1.30685997048115	0.200942634376711	0.854610570990145	-4.77889311154288	-0.0286160453209504
cg10827159	chr12	125815556	-0.129102690586414	-3.75956325211891	-1.30684426212764	0.200947905243954	0.854610570990145	-4.77890968962959	-0.00266091239683935
cg07554251	chr8	67686871	0.0922142896342688	-3.46813893216371	1.30684213012509	0.20094862063596	0.854610570990145	-4.77891193966246	0.00258273160040522
cg03761649	chr12	8850719	0.182274411886876	-2.89769987967395	1.30684082974958	0.200949056977037	0.854610570990145	-4.7789133120268	-0.00241952279118253
cg12330998	chr2	42722347	0.0853397448811932	-4.07024969427685	1.30683412454946	0.200951306918831	0.854610570990145	-4.77892038840801	0.00258861392281683
cg08103317	chr6	31707527	0.121163353154494	-4.2449033049192	1.30682983077133	0.200952747713831	0.854610570990145	-4.77892491986095	0.00502804919937505
cg24650915	chr5	138299677	0.161613720382741	-2.67847344611964	1.30682889542942	0.200953061572723	0.854610570990145	-4.7789259069754	0.0131182741414904
cg06422757	chr6	36409495	0.13681727286989	-2.64505143573198	1.30682186698181	0.200955420017255	0.854610570990145	-4.778933324438	0.0157908852633132
cg10198271	chr20	55966838	0.437501992567528	-2.42593655877436	1.30682013626121	0.200956000775852	0.854610570990145	-4.77893515094626	-0.0324914375090483
cg07138115	chr8	26370349	0.148743912267636	-2.42566327009941	1.30681742790976	0.200956909589707	0.854610570990145	-4.77893800918862	0.00939397712015883
cg10746341	chr17	63096940	-0.148978774232747	-4.78392663910502	-1.3067881002534	0.200966750973526	0.85464412804236	-4.77896895962125	-0.00498156071432851
cg05065846	chr7	126885001	-0.109018202027939	0.681481995601788	-1.30678247237959	0.20096863954256	0.85464412804236	-4.77897489883047	0.0055016360586434
cg10994596	chr1	40839750	-0.230464647970779	-2.5606759788607	-1.30674852191844	0.200980032728311	0.854684415260651	-4.77901072696425	-0.0162519932420462
cg02685945	chr6	22570146	-0.0884804750666009	1.45270411258954	-1.30673561476971	0.200984364273216	0.854689213898267	-4.77902434774489	-0.00216252238234338
cg12905688	chr3	50126276	-0.207837861978057	-2.63924872402708	-1.30672926202859	0.200986496233012	0.854689213898267	-4.77903105168364	0.017372688351091
ch.11.130636222R	chr11	131131012	-0.112625463223328	-3.71049613459081	-1.30672265196632	0.20098871456735	0.854689213898267	-4.77903802713865	-0.00664630189380701
cg19265544	chr1	111323708	-0.0936753279030776	-4.34845343858946	-1.30671873535735	0.200990028988646	0.854689213898267	-4.77904216023635	-0.00419452583137707
cg22226821	chr1	240587072	-0.106827874506843	0.627342874838791	-1.30671655823512	0.200990759637785	0.854689213898267	-4.7790444576933	0.000447561678029729
cg18825927	chr11	67211308	0.162331325145272	-4.27121386200272	1.30669065211769	0.200999453969164	0.854710020457478	-4.77907179544593	0.00352182255171725
cg02005524	chr16	15308660	-0.339224647142779	0.315945997391809	-1.30668839570925	0.20100021125423	0.854710020457478	-4.77907417652652	-0.0810814563770008
cg11034122	chr3	124879970	0.0922639436447839	0.541823714961773	1.30667918827469	0.201003301432247	0.854710020457478	-4.77908389265721	0.0166564134399264
cg00438616	chr15	76304843	0.130479196565851	-2.31983722089773	1.30666353595217	0.20100855471221	0.854710020457478	-4.779100409608	-0.00814954736662549
cg06175907	chr10	80026711	0.0836347592342981	1.16247458091048	1.30666227386962	0.201008978300765	0.854710020457478	-4.77910174139995	0.0100831488942253
cg08701429	chr17	15394553	-0.0648081239288486	0.894004386489133	-1.30665905832612	0.201010057525983	0.854710020457478	-4.77910513454448	0.00468488720046756
cg17891444	chr1	53791974	-0.0923013077648317	-2.00072959439959	-1.30665341629937	0.201011951156723	0.854710020457478	-4.77911108817421	0.00425038777482728
cg21659910	chr11	1940856	0.0942720591709424	0.364690181441006	1.30664564637997	0.201014558993408	0.854710020457478	-4.77911928718089	0.00944048229023176
cg09454560	chr6	40554865	-0.269985050708871	-1.11894162159851	-1.30664469969361	0.201014876733792	0.854710020457478	-4.77912028614429	-0.0476949672390479
cg13731776	chr9	127130202	0.088343490585697	2.7891027520779	1.30664088055663	0.201016158570945	0.854710020457478	-4.77912431617168	0.00571217831322079
cg07902731	chr16	87419675	0.0624514146707739	2.08151717583292	1.30661421540006	0.201025108512885	0.854710020457478	-4.7791524534742	0.00284295886835273
cg07040013	chr10	132099553	-0.362774740231984	-0.0758172559094011	-1.30659953732791	0.201030035218052	0.854710020457478	-4.77916794168738	-0.0651804386299346
cg27175311	chr1	182106345	-0.0885532570146217	-1.01217001530973	-1.30659404739212	0.201031877942583	0.854710020457478	-4.77917373459532	-0.0150022136927182
cg03441853	chr15	73075003	0.104421101478098	-0.827749170064124	1.30659289010836	0.201032266392342	0.854710020457478	-4.77917495574318	0.0292268580352849
cg06587962	chr19	19763973	-0.095278081368687	2.89793114175526	-1.30659211824388	0.201032525473952	0.854710020457478	-4.77917577020206	-0.00651609655312113
cg13742513	chr19	6433825	-0.146531973595762	0.0787017682475823	-1.30659171582824	0.201032660547624	0.854710020457478	-4.77917619482435	-0.0284285919404247
cg16206460	chr19	15580700	0.364152662384699	-0.764952423962949	1.30659030185633	0.201033135157908	0.854710020457478	-4.7791776868231	0.05320878322912
cg08166198	chr2	197228086	-0.126391927344202	1.89351061603711	-1.30658885587369	0.201033620513721	0.854710020457478	-4.77917921259755	0.00177388696655789
cg03958663	chr6	41262467	-0.139308187097436	2.19311041355494	-1.30658053322055	0.201036414097261	0.854710020457478	-4.77918799448026	-0.0112511847448467
cg12824796	chr10	131768928	-0.311888609718014	-1.18736665757101	-1.30656899274318	0.201040287825542	0.854710020457478	-4.77920017166	-0.0328145754892677
cg02926769	chr16	88942358	0.191596814972144	0.820308121389884	1.30655266381219	0.201045768965216	0.854710020457478	-4.7792174013172	-0.00406736712974842
cg21127597	chr11	118109650	-0.153955208399935	0.479800988982629	-1.30655256569462	0.201045801900729	0.854710020457478	-4.77921750484649	-0.0155937011747909
cg05340269	chr11	79032619	-0.192053198941632	-0.185510467192251	-1.30655205865699	0.201045972100134	0.854710020457478	-4.77921803984996	-0.0214447647630101
cg01345727	chr13	52734018	0.123532485228078	-1.04597442822192	1.30654766270009	0.201047447713667	0.854710020457478	-4.77922267825974	0.00127860060689644
cg16026299	chr1	84764375	-0.101261014966522	-3.52123105550241	-1.30654308504169	0.20104898432869	0.854710020457478	-4.77922750837797	-0.00335714921864132
cg11502784	chr6	28863414	0.181150785295853	-2.56230079645312	1.30654052757814	0.201049842814512	0.854710020457478	-4.77923020688028	0.0214278529826372
cg10768996	chr1	205236002	0.110961369565817	0.200190963659936	1.30653739994062	0.201050892699354	0.854710020457478	-4.77923350699415	0.0177373442645677
cg01204060	chr20	4227342	0.102764926541368	0.412781622091653	1.30653012104404	0.2010533360944	0.854710020457478	-4.77924118726517	0.000243730002108311
cg10967280	chr12	91348999	0.108814176317738	3.32932057611126	1.30652316064595	0.201055672596477	0.854710020457478	-4.77924853143991	0.00341155764342982
cg20674839	chr19	51925322	-0.0552484639330232	-1.70302429788368	-1.30652095593698	0.201056412688811	0.854710020457478	-4.77925085770315	-0.00267863427871098
cg00019093	chr13	30424932	-0.110965346050939	-4.14483947831024	-1.30652085840391	0.201056445429451	0.854710020457478	-4.77925096061352	-0.0016795643018206
cg10231344	chr10	104952243	-0.0859518559328935	-3.15427009041861	-1.30651895469776	0.201057084480778	0.854710020457478	-4.77925296927556	-0.000984068467663371
cg08703857	chr7	2653651	-0.101275374121008	0.832538318504208	-1.30649761296101	0.201064248752349	0.854724199063341	-4.77927548745793	0.0158110073850968
cg02718229	chr19	48230862	-0.123293425533094	2.71880748949023	-1.30649718529454	0.201064392318988	0.854724199063341	-4.77927593869587	0.00148536673137278
cg09436190	chr3	108837052	0.150938199537843	0.544466975302041	1.3064918626854	0.201066179113023	0.854724199063341	-4.77928155465759	0.0163848534470135
cg25456960	chr6	29717019	0.118183629406915	-1.22748834819972	1.30647570441395	0.201071603501442	0.854739096872221	-4.77929860336017	0.0302494686430358
cg05479791	chr8	146228139	0.364818072928599	-2.2766823680889	1.30645684025585	0.201077936407231	0.854750203528186	-4.77931850682838	0.0681854928358674
cg10276272	chr16	10271822	-0.153554086694187	0.411319077950189	-1.30645296162727	0.201079238524519	0.854750203528186	-4.77932259911659	-0.0295010231939571
cg02206861	chr1	9648945	-0.12508357986684	-2.92501124317014	-1.30644826582678	0.201080814988046	0.854750203528186	-4.7793275535775	-0.0170601018895184
cg11343506	chr11	34535568	-0.0978207781199728	-0.880749216505484	-1.30644056769213	0.201083399408885	0.854750203528186	-4.77933567571743	-0.0292868321555548
cg26730763	chr16	28205389	0.0985459652611041	-2.22656626818011	1.3064379522202	0.201084277481951	0.854750203528186	-4.77933843523729	0.00827969126541825
cg26894091	chr1	205719276	-0.10402662351701	-3.3577102908586	-1.30641667249725	0.201091421675196	0.854750203528186	-4.77936088676763	-0.00552843523586523
cg14771734	chr5	79703670	-0.104964084827165	-4.13246835722301	-1.30640400251917	0.201095675430553	0.854750203528186	-4.7793742542893	-0.000111102249452412
cg08519134	chr8	1137026	0.131058751006099	0.136950740709769	1.30639878858734	0.20109742595007	0.854750203528186	-4.77937975524029	0.000594585160143879
cg11215644	chr6	12296435	0.0699815856017469	-1.18678930263063	1.3063970291604	0.201098016660692	0.854750203528186	-4.77938161151672	0.0212830107884681
cg01023053	chr1	87797123	-0.24819324323539	-4.082689890949	-1.30639497200365	0.201098707332913	0.854750203528186	-4.77938378190902	-0.00465300197409935
cg04251368	chr11	2890587	-0.107276835323105	1.46422581034648	-1.30639297457328	0.201099377954264	0.854750203528186	-4.77938588928446	-0.00390762210576534
cg25573740	chr12	120907606	-0.175407750519635	-4.69822273834961	-1.30637901825276	0.201104063725585	0.854750203528186	-4.77940061372743	-0.00312535423572737
cg20608119	chr11	66314359	0.15770208797173	-3.28068027309561	1.30637640290279	0.201104941826777	0.854750203528186	-4.77940337300467	0.00866667901936513
cg20366236	chr2	235506168	0.104149503267332	2.81490783451245	1.30637360527982	0.201105881129194	0.854750203528186	-4.77940632458033	0.00429148914754551
cg12552402	chr12	72083379	0.127130671436069	3.20075066583472	1.30637299003538	0.201106087698078	0.854750203528186	-4.77940697368083	0.00366239454513595
cg09797913	chr11	64360782	-0.176748226904822	0.451236246589705	-1.30636974079295	0.201107178636885	0.854750203528186	-4.77941040172012	-0.0266555800151351
cg07046852	chr1	226737341	0.156765451176556	-3.35179309097503	1.30636742936634	0.201107954705158	0.854750203528186	-4.77941284033364	0.00580656358957861
cg13257422	chr10	131142827	-0.113869799128646	0.112020765754121	-1.30636202068121	0.201109770696024	0.854750203528186	-4.77941854661839	-0.0288497297650118
cg08217024	chr14	48145108	0.448402930281436	-2.23174221030087	1.30635202312045	0.201113127456003	0.854750203528186	-4.7794290942159	0.0190640848174706
cg14852736	chr1	3006329	-0.110910784418987	-0.667170638455639	-1.30634894506601	0.201114160945723	0.854750203528186	-4.7794323416017	-0.0302139888168076
cg01723031	chr4	37975326	0.132482262747543	0.602453898178358	1.30634783738655	0.201114532861953	0.854750203528186	-4.7794335102157	-0.00308029714484459
cg19285508	chr1	9325015	-0.135394672209031	2.87686205115658	-1.30634101803654	0.201116822549421	0.854751775398811	-4.77944070468572	-0.00965739322256942
cg17366013	chr6	55009465	-0.109264910935816	0.561843430413333	-1.30632575241009	0.201121948258882	0.854765400292287	-4.77945680992714	-0.0129324274953627
cg02871659	chr16	2014063	-0.135203471706109	-1.6548469639684	-1.30630773383068	0.201127998450628	0.854772744052309	-4.77947581932263	-0.0262800925297272
cg16047482	chr14	55493763	0.182017364688224	-4.46351495391553	1.30630693603297	0.201128266334521	0.854772744052309	-4.77947666098479	0.00219039051699988
cg03221590	chr11	123756314	0.139309983638037	2.19635630173053	1.3063034529826	0.201129435873644	0.854772744052309	-4.77948033553467	0.0165049165363393
cg26702001	chr16	3185100	-0.199300418691924	-3.58286011600358	-1.30628925263799	0.201134204121158	0.854781268879426	-4.77949531653108	-0.0109397713484287
cg08456051	chr4	190225902	-0.40523400224077	0.564159419823255	-1.3062798549633	0.201137359756872	0.854781268879426	-4.7795052307564	-0.0669481673819547
cg03974193	chr2	102316442	-0.197191440880648	-0.10544356206665	-1.30626806948857	0.201141317243118	0.854781268879426	-4.77951766394069	-0.0395263895955659
cg10449070	chr12	112204506	-0.0975709363344026	-3.63041281431337	-1.30626527858384	0.201142254419616	0.854781268879426	-4.77952060821438	-0.0056804386580403
cg00942551	chr19	3585406	0.35233568598108	-1.70656830180175	1.30626250395907	0.201143186132674	0.854781268879426	-4.77952353530801	0.0180166587083964
cg05378938	chr1	179560983	0.259019576058107	-3.50810964877829	1.30625850878099	0.20114452771072	0.854781268879426	-4.7795277500162	0.0119515261057224
cg24448326	chr1	85930306	-0.335772469451265	-2.96792833281738	-1.30625078642302	0.201147120892619	0.854781268879426	-4.77953589667618	0.00396677395000426
cg14784009	chr12	94964696	0.10489636390842	2.96786257141074	1.30624894265183	0.201147740038135	0.854781268879426	-4.77953784174644	0.00264996209553658
cg07533312	chr4	37250539	-0.183062308716763	0.192936006128632	-1.3062460215809	0.201148720948065	0.854781268879426	-4.77954092329968	-0.0422335862496216
cg10313121	chr16	3192260	0.191323458985239	3.43385841538736	1.30623835623743	0.201151295025372	0.854784048746274	-4.77954900974492	0.0148123003608115
cg02916713	chr1	47886223	-0.332306976548893	1.55801133931566	-1.30623233209284	0.201153317994017	0.854784486669113	-4.77955536480151	-0.049095946082142
cg19526779	chr12	1800909	0.192712025382695	-2.3036256283213	1.30620446330326	0.201162676817926	0.854804180429171	-4.77958476411591	0.0122095960764881
cg13894822	chr9	130187322	0.0995760390802843	-3.85365120330177	1.30619750653482	0.201165013073657	0.854804180429171	-4.77959210285705	0.00471464822010247
cg26360004	chr1	9376755	0.177063337200281	2.68123106012063	1.30618911111557	0.201167832491741	0.854804180429171	-4.77960095919483	0.00521548464186505
cg19160520	chr1	226927217	0.140693972616804	-2.48856568904719	1.30618513251423	0.201169168628618	0.854804180429171	-4.77960515620872	0.0134121025279712
cg03065476	chr19	29284229	0.147241476237311	0.735526261837243	1.30618500078013	0.201169212869103	0.854804180429171	-4.77960529517441	0.00249971611433142
cg05655555	chr19	2054816	-0.134196634609145	2.33189242466687	-1.30618422854802	0.201169472209262	0.854804180429171	-4.77960610979823	0.0008191299873469
cg26059897	chr16	47071547	-0.121599986376265	-3.66915828029427	-1.30617072091448	0.201174008544572	0.854806606250075	-4.77962035886555	-0.00986461506035864
cg13909534	chr5	178772372	-0.149636892970564	-3.4431723821566	-1.30616542043845	0.201175788651019	0.854806606250075	-4.77962595024934	-0.00973443474345005
cg14843129	chr5	75810564	0.123088018312642	-1.8851624470803	1.30616537772734	0.201175802995124	0.854806606250075	-4.7796259953045	0.00664869571776297
cg04333863	chr2	70121129	-0.133427096536923	-3.18980552467479	-1.30615936329538	0.20117782289051	0.85480703085752	-4.77963233980421	0.000824078286012914
cg01932076	chr21	47394659	-0.138733413880786	-0.164685381124194	-1.30614449541106	0.201182816208546	0.854818053519536	-4.77964802351757	-0.0134064878378931
cg23758252	chr10	131217836	0.119209250862552	-0.316036265209251	1.30613775840475	0.201185078835745	0.854818053519536	-4.77965513014468	-0.00172185564453153
cg01560676	chr5	172260799	0.106965149843163	-1.14708298163156	1.30612934962396	0.20118790295663	0.854818053519536	-4.77966400022184	0.00732306171143182
cg18068256	chr17	39577629	0.0807938904814352	0.477274738817016	1.30612255162388	0.201190186112893	0.854818053519536	-4.77967117111606	0.00600608206074305
cg18451256	chr2	128284158	-0.150371817480737	-2.81457270990973	-1.30611844872379	0.201191564110419	0.854818053519536	-4.77967549905878	-0.00629510989459559
cg03060036	chr17	40227961	-0.0975371452156295	2.32194785913228	-1.30611733846532	0.201191937002392	0.854818053519536	-4.77967667021248	-0.00666243666524124
cg12937770	chr4	187418419	-0.210368930372532	2.83622726282709	-1.3061114673099	0.201193908900435	0.8548182740617	-4.77968286337336	-0.0177827689555086
cg09497472	chr16	85008692	-0.0989405530308511	1.36402740339764	-1.30609875942281	0.20119817704756	0.854821842915446	-4.77969626814514	-0.0143682575420588
cg26979974	chr4	8110246	0.111261579014041	-0.565824250811467	1.30609625850636	0.201199017028509	0.854821842915446	-4.77969890619527	-0.00207761352816499
cg16029077	chr19	5903294	0.121697986180968	-3.73782895913384	1.30608567610786	0.201202571360539	0.854821842915446	-4.77971006881333	0.0117141066772973
cg18091615	chr7	137675881	-0.174258485429843	-0.276180892591764	-1.3060781807568	0.201205088868646	0.854821842915446	-4.77971797507706	-0.01049292143237
cg27152661	chr10	99052555	-0.0893997293728636	-3.4393058678597	-1.30607194016785	0.201207184950739	0.854821842915446	-4.77972455775935	-0.0055948064338109
cg09319706	chr4	75024153	-0.0806728784297738	-1.69952190477454	-1.30606580790131	0.201209244665902	0.854821842915446	-4.77973102615441	-0.00372847550201189
cg12142521	chr2	111490495	0.170868507841128	-3.80914009861882	1.30606542813198	0.201209372223943	0.854821842915446	-4.7797314267392	0.00547003813041846
cg10273072	chr21	17441953	0.197237873580262	0.0745757196617735	1.30605049910486	0.201214386678549	0.854821842915446	-4.77974717395721	0.02668193284025
cg21883261	chr5	135170208	0.110069025142247	-3.03044280274112	1.3060503826568	0.201214425792223	0.854821842915446	-4.77974729678662	0.0051760682877821
cg15956794	chr5	112312232	0.120091070712592	-3.04165932251395	1.30604978902579	0.201214625186711	0.854821842915446	-4.77974792294849	0.00818528581768245
cg12412926	chr3	48673087	0.0966718988676927	-3.55224683285515	1.30603151003709	0.201220764983095	0.854821842915446	-4.7797672034999	-0.0026063512856502
cg17191462	chr6	50690975	-0.319907621509152	-1.18968753461587	-1.30602673565203	0.201222368692377	0.854821842915446	-4.77977223944942	-0.0242765401949578
cg25927708	chr2	119603813	0.123101298636241	-0.240784859884496	1.3060259640615	0.201222627869478	0.854821842915446	-4.77977305330999	0.0322454027228379
cg27173148	chr4	1203001	-0.0685357975948943	2.19210510674711	-1.30602415474269	0.201223235620295	0.854821842915446	-4.77977496174704	-0.00228882612834869
cg18627816	chr19	39686695	0.0967062533644212	0.0264938353448592	1.30602249568304	0.201223792900247	0.854821842915446	-4.77977671169139	-0.000842827207051644
cg23029041	chr3	57264838	-0.0896337070276738	1.27485789763407	-1.30601750625401	0.201225468862031	0.854821842915446	-4.77978197443383	0.000148774514777794
cg21230435	chr7	128416023	0.174641644538983	1.97212594240451	1.30599767602845	0.201232129990377	0.854841983419993	-4.77980289075506	0.0111654414428384
cg03123822	chr22	24199866	-0.176800920579133	-3.80301648470575	-1.30598330156063	0.201236958592401	0.854854338970762	-4.77981805233424	-0.0010792069021817
cg04275030	chr13	24885178	0.157248317894242	0.764904881585939	1.3059728035361	0.201240485094289	0.854861163018845	-4.77982912511296	-0.00655769816973684
cg10797090	chr11	8955884	-0.107436538607447	2.177690067411	-1.30596614981786	0.201242720239289	0.854862501359007	-4.77983614307387	-0.00486764964618402
cg14006309	chr6	33281552	0.0867101700376064	-1.81230894636549	1.30595692904545	0.201245817751324	0.85486750290282	-4.77984586856465	0.0164563016216152
cg17114192	chr19	2061553	-0.210781251975964	-4.71082259982438	-1.30594464115324	0.201249945650299	0.854872509063662	-4.77985882896692	-0.0039522408049018
cg14087083	chr10	104575064	-0.115657606503239	0.0214169984198842	-1.30593423701041	0.201253440787816	0.854872509063662	-4.7798698024396	-0.0350802679838702
cg10119075	chr10	7709738	-0.0991796261544169	-2.95562816079696	-1.30593066524775	0.201254640686099	0.854872509063662	-4.77987356963664	-0.00888519813829547
cg02497902	chr19	10380810	0.213651120119002	-2.93140247338675	1.30592705767226	0.201255852620905	0.854872509063662	-4.77987737459689	0.00120380282588672
cg12695566	chr4	140770015	-0.144011738815595	2.82412621002379	-1.3059248424087	0.201256596822936	0.854872509063662	-4.77987971106175	-0.009491739089597
cg20253855	chr7	101762511	0.102937520548342	2.13592433773034	1.30590976344147	0.201261662550638	0.854880416280036	-4.77989561493569	0.00797037366023479
cg09954251	chr8	1278972	0.151412229089049	1.11092771948858	1.30590469539967	0.201263365163939	0.854880416280036	-4.77990096019254	0.0183045134453919
cg14989815	chr1	23939645	-0.081410732919832	-0.853745406688555	-1.30589712808739	0.201265907429971	0.854880416280036	-4.77990894139274	-0.0165769957581972
cg16474948	chr16	339746	-0.0898060312148893	2.21644604429211	-1.30589643914385	0.201266138884275	0.854880416280036	-4.77990966801547	-0.0137687335414507
cg22065851	chr22	28033856	0.112970034394371	1.79017320517312	1.30588007871645	0.2012716353181	0.85489481839971	-4.77992692311643	0.0264130013541326
cg04514255	chr17	46658170	-0.0625666118398895	1.18756553954985	-1.30587491562799	0.201273369928296	0.85489481839971	-4.77993236851017	0.00840571010636437
cg22813542	chr11	121986974	-0.1739295665883	1.18651347680433	-1.30586762451255	0.201275819497756	0.854897066997299	-4.77994005825416	-0.0304445041473205
cg10682197	chr7	155534636	0.119855818966382	2.69979852337423	1.30585729885169	0.201279288611408	0.854903645913313	-4.77995094838744	0.0153328697198444
cg17718960	chr1	6063138	0.0582745252683884	0.190741777713225	1.30583429250652	0.201287018220826	0.8549042483441	-4.77997521214795	0.00236819347757444
cg05645982	chr8	124219077	0.21652837412203	1.08699442943229	1.30583035639217	0.201288340688603	0.8549042483441	-4.7799793633537	0.0206481823879499
cg01354588	chr15	71657141	0.0913777089729826	-0.146669245191783	1.3058295858793	0.201288599568657	0.8549042483441	-4.77998017597043	0.00522736948939817
cg19419598	chr5	52084055	-0.157548644176411	-3.17241637830363	-1.30582323357623	0.201290733851061	0.8549042483441	-4.77998687537241	0.0118982288160927
cg10058478	chr16	53085918	-0.151597014077264	2.6297469853318	-1.30582205777842	0.201291128904101	0.8549042483441	-4.77998811541436	-0.00831590209018251
cg25431974	chr2	233352936	-0.0672598820574109	-0.998800189479019	-1.30582051401498	0.201291647589793	0.8549042483441	-4.77998974352564	-0.0125013514680756
cg25376875	chr2	9459453	-0.136174730954045	1.38260282398798	-1.30581687060515	0.201292871735124	0.8549042483441	-4.77999358599668	-0.0260024531877315
cg26386044	chr2	136740676	0.125722353042661	1.94215111623671	1.3058079243698	0.201295877595242	0.854908859239666	-4.78000302097834	0.00450555631958249
cg09837864	chr14	59951053	-0.0748235538317968	-3.3636452079249	-1.30579080946683	0.201301628154958	0.854910968374514	-4.78002107073634	-0.00427277797455197
cg03394909	chr2	220305921	0.0667448341497048	-0.618198400370398	1.30578380808233	0.201303980636881	0.854910968374514	-4.78002845449265	-0.000786416523720468
cg01161914	chr2	99346635	0.122729358206048	-3.43640570600735	1.30577925612811	0.201305510115662	0.854910968374514	-4.7800332550275	0.00835574176960974
cg20113194	chr10	4331774	0.13732238211076	2.7546409986896	1.30576921725768	0.201308883256445	0.854910968374514	-4.78004384206531	0.0179504592758049
cg03420040	chr16	1027383	0.128861640397221	-0.541981013258808	1.30576551400258	0.201310127590708	0.854910968374514	-4.78004774751674	0.00894781264823286
cg00560584	chr8	95274637	-0.128801748990271	-3.46031028480999	-1.3057633099166	0.201310868190525	0.854910968374514	-4.78005007194036	-0.00461117252171823
cg27495764	chr20	5093932	-0.0906700863528422	-3.02585004126293	-1.30576292777011	0.201310996596626	0.854910968374514	-4.78005047495076	-0.00303542868971941
cg24537231	chr3	125239200	-0.080636965860086	-3.76354065796602	-1.30575263483398	0.201314455178214	0.854910968374514	-4.78006132980745	-0.00262791638545888
cg05006142	chr6	170536124	0.118219617145379	1.47957967672186	1.30574778911237	0.201316083429415	0.854910968374514	-4.78006644004478	0.0147915949620823
cg27235337	chr1	2334785	0.129410653548209	2.67935027692918	1.30574644165568	0.201316536201327	0.854910968374514	-4.78006786105277	0.000908737438304219
cg24634471	chr8	143751801	0.373082400459977	-2.77252554001521	1.30572583037752	0.201323462092769	0.854910968374514	-4.78008959724317	0.0372834711613164
cg11608147	chr4	85423065	0.221531963682729	-2.29354400857463	1.30572514021678	0.201323694006739	0.854910968374514	-4.78009032506595	0.0264364586988646
cg05228276	chr2	74649287	-0.283029889861455	-3.7808638755868	-1.30572190170501	0.201324782243103	0.854910968374514	-4.78009374029871	-0.00532580724067068
cg16359547	chr16	86589005	-0.087757238975232	-3.46182377203859	-1.30570492200168	0.201330488002577	0.854910968374514	-4.78011164643875	-0.00319511905691154
cg08061524	chr22	46472568	0.0865173644685072	1.90447523941416	1.30569965627431	0.20133225749172	0.854910968374514	-4.7801171994302	0.0222741782796928
cg26233218	chr7	157626309	-0.188205401468971	1.36550433621272	-1.30567830487042	0.201339432515604	0.854910968374514	-4.78013971542763	-0.0329490679518096
cg21709909	chr11	122753429	-0.0945507519375719	-2.74296403607947	-1.30566709625013	0.201343199190205	0.854910968374514	-4.78015153528305	-0.00345648221608891
cg10150278	chr22	50657598	-0.0741167935384187	2.52227039848429	-1.30566560237374	0.201343701213804	0.854910968374514	-4.78015311061767	-0.010616544181282
cg14591667	chr17	47210822	0.20328844999183	-0.286894731696189	1.30566494369018	0.201343922567556	0.854910968374514	-4.78015380521749	0.00581436581941253
cg21117978	chr2	64957132	0.101546722386272	1.49758874046226	1.30566464375017	0.201344023363892	0.854910968374514	-4.78015412151233	0.00274178690567595
cg00672332	chr2	220156225	-0.0757615695729146	1.27065473546668	-1.3056635589184	0.201344387927329	0.854910968374514	-4.78015526549618	-0.00404485947372168
cg08514236	chr7	157570947	-0.169906294599665	0.968350114928147	-1.30566327227442	0.201344484255637	0.854910968374514	-4.78015556776972	-0.0259439588905067
cg25727029	chr15	89482453	-0.0882288819544336	1.93549367741438	-1.30565931849422	0.201345812949089	0.854910968374514	-4.78015973712787	-0.00267753820855809
cg08665243	chr5	140562218	-0.21724668127063	-0.186202830940496	-1.3056510200751	0.201348601708428	0.854910968374514	-4.78016848797829	-0.0160943856607121
cg17411792	chr13	41993156	-0.138557782271661	3.27771877880382	-1.30563360965	0.201354452736444	0.854910968374514	-4.78018684746442	-0.00234994477550543
cg04267772	chr16	8963642	0.144100365418157	-0.3281208209395	1.30563123537347	0.201355250656882	0.854910968374514	-4.78018935114868	-0.00458195047388704
cg17467108	chr11	72770858	-0.0978600093545616	1.17987638260274	-1.30562431885071	0.201357575098688	0.854910968374514	-4.78019664462736	-0.00254835219761052
cg05010865	chr8	145049189	0.207861519763174	-3.20979093739354	1.30562093302145	0.201358712984752	0.854910968374514	-4.78020021497462	0.00287930949065948
cg03216867	chr4	8275039	0.104313139815914	0.161934709785311	1.30561506100183	0.201360686424131	0.854910968374514	-4.78020640698324	0.0218951944860551
cg22853542	chr8	128812713	0.0923689541491038	1.57788826122124	1.30560397780304	0.201364411251227	0.854910968374514	-4.78021809408177	0.0111730711464532
cg26065946	chr10	94445035	-0.115604651568007	2.55240314098249	-1.30558614589821	0.201370404285374	0.854910968374514	-4.78023689742629	-0.00896175536968047
cg00920484	chr8	101321620	0.181598186380145	-4.23055280461905	1.30558195782597	0.201371811853054	0.854910968374514	-4.78024131362207	-0.00048686285006793
cg17395211	chr7	155654226	-0.129267117976832	-1.14209062985678	-1.30558077615864	0.201372209000562	0.854910968374514	-4.78024255965237	-0.0183365090756537
cg11625977	chr17	26988935	0.175683341825027	-2.10480358237225	1.30557954714069	0.201372622062813	0.854910968374514	-4.78024385561133	0.0150063980564616
cg06821010	chr8	131439812	0.0936668610360171	2.94267392648345	1.30555916608585	0.201379472052712	0.854910968374514	-4.78026534660652	0.0066364579597471
cg21512124	chr14	70655805	-0.087320613535906	-0.910071744952535	-1.30554761370092	0.201383354841632	0.854910968374514	-4.78027752799697	-0.010163479276125
cg26679348	chr22	37500722	-0.102897983159858	0.0711998930052889	-1.30554480086237	0.201384300253217	0.854910968374514	-4.78028049397496	-0.032396824724605
cg13483916	chr3	187456579	0.195585567691126	-3.27193194022735	1.30553740570815	0.201386785824262	0.854910968374514	-4.78028829171702	0.0112089890872188
cg21045072	chr6	168445596	-0.0948873765868688	2.91729969037776	-1.30553617704367	0.201387198790588	0.854910968374514	-4.78028958726552	-0.00922240975710242
cg16432125	chr14	87542031	-0.133616505000944	-0.981876765707686	-1.30552169336589	0.201392066947295	0.854910968374514	-4.78030485930138	-0.00759725017174384
cg24592027	chr11	20182575	0.25153070970164	-1.78342850254098	1.30551244535542	0.2013951753737	0.854910968374514	-4.7803146106107	0.0314351502772234
cg10669804	chr6	33177561	0.0950370882239669	2.81382795236631	1.305507098479	0.201396972573953	0.854910968374514	-4.78032024844928	0.0101761071744811
cg20871346	chr6	17021625	0.15244549566905	1.02081163067855	1.30550481260385	0.20139774090954	0.854910968374514	-4.78032265870924	0.0477979732755838
cg23858558	chr8	97505600	-0.111198153373609	-2.48232567687467	-1.30549863843855	0.201399816200718	0.854910968374514	-4.78032916882029	-0.00633190148835089
cg05486810	chr7	1057463	-0.105503409633856	3.00676555681486	-1.30549440317219	0.201401239788998	0.854910968374514	-4.78033363451836	-0.00694498658249443
cg00133857	chr17	15317624	-0.102823651048605	2.99060811520603	-1.30549253367793	0.201401868179342	0.854910968374514	-4.78033560572372	-0.00195629740387393
cg17355865	chr11	76887139	0.0677677191401142	1.13162981430261	1.30548977815089	0.201402794393317	0.854910968374514	-4.78033851116258	0.0171382716173817
cg06393679	chr7	7140086	0.0791255989222799	-1.40187504037425	1.30548639512439	0.201403931532833	0.854910968374514	-4.78034207823203	0.00892972247988472
cg13465000	chr1	9670867	-0.129985218959357	2.91030025809022	-1.30548220408681	0.201405340276604	0.854910968374514	-4.78034649725865	-0.00585930475076291
cg23843019	chr19	53445988	-0.102549849972338	-2.83577356283233	-1.3054821237785	0.201405367270908	0.854910968374514	-4.78034658193555	-0.00589879703360427
cg24039697	chr10	8094534	0.174699705619408	0.302201230895254	1.30546572672425	0.201410878926112	0.854910968374514	-4.78036387085576	0.0117356114251224
cg10726355	chr7	45151589	0.173218234815322	-3.83626993753577	1.30546521466197	0.201411051051006	0.854910968374514	-4.78036441076699	0.00613661847462474
cg14271085	chr10	43048206	0.191843214265286	-3.55646600122623	1.30546466045152	0.201411237343736	0.854910968374514	-4.78036499511844	0.0144276874459937
cg22655988	chr4	5830138	-0.291011920006154	0.0399521320358615	-1.30546168502471	0.201412237508252	0.854910968374514	-4.78036813236153	-0.0498011746360609
cg01577114	chr14	61906283	0.0984580080164225	-2.56950978967017	1.30545512937486	0.201414441147831	0.854910968374514	-4.7803750445132	-0.000468451027881539
cg05465955	chr17	40715236	-0.168704183299864	0.583675181981307	-1.30544033108181	0.201419415566798	0.854910968374514	-4.78039064743815	-0.0105622967708039
cg07796016	chr1	152779584	0.357787915034581	0.236460240298858	1.30543535261742	0.201421089089574	0.854910968374514	-4.78039589656318	0.0466069832344935
cg22591103	chr3	159944037	-0.200530538473783	-2.80916586912133	-1.30543534089601	0.201421093029767	0.854910968374514	-4.78039590892182	0.000652543587514737
cg14624731	chr2	121436004	0.110084910147259	0.332812561071826	1.30543422850998	0.201421466962465	0.854910968374514	-4.78039708178174	0.0347717447488884
cg02500264	chr3	57233111	0.114355807086128	2.63693575188888	1.30543100381103	0.201422550960004	0.854910968374514	-4.78040048178368	0.00925958481636802
cg13428746	chr3	184430203	-0.1253958269457	-2.39538679257955	-1.3054264148479	0.201424093568986	0.854910968374514	-4.78040532020203	-0.0111787417379956
cg24316949	chr1	183601017	0.119019311269673	-2.50944436624812	1.30542474187935	0.201424655950193	0.854910968374514	-4.78040708410914	-0.000753280131234518
cg21057266	chr4	189200528	0.195389130322841	1.70102056800102	1.30542139142026	0.201425782236326	0.854910968374514	-4.78041061668521	0.0350602639181723
cg04504290	chr19	47104118	-0.101288212078933	-3.79659118087868	-1.30541690964123	0.201427288833086	0.854910968374514	-4.78041534206261	-0.00153657987617729
cg14765337	chr11	45931715	-0.0909958480452949	2.8834766984253	-1.30540433639232	0.201431515507861	0.854910968374514	-4.78042859863007	0.00125122010575718
cg24460489	chr2	120299462	-0.102815358049353	0.376936961319251	-1.30540416225033	0.201431574048621	0.854910968374514	-4.78042878223537	-0.0144698767035916
cg07942040	chr19	19650766	-0.142289036704322	1.7709602492591	-1.30539727865324	0.201433888096034	0.854910968374514	-4.78043603988714	-0.0146153160209285
cg01823925	chr5	156967901	-0.0966228243886807	1.23879293984236	-1.30539359094513	0.201435127795119	0.854910968374514	-4.78043992797151	-0.0130573103014342
cg21507487	chr14	71941057	-0.126334501182503	2.04422593856027	-1.30538184722762	0.201439075726706	0.854910968374514	-4.78045230973455	0.000529001642271876
cg17483297	chr5	175084743	-0.260503664429456	-1.13391968449134	-1.30538148402986	0.201439197825264	0.854910968374514	-4.78045269266357	-0.028828783324416
cg13224427	chr15	70546741	-0.118419033914829	0.495594322965616	-1.30537692243027	0.201440731332773	0.854910968374514	-4.78045750207099	-0.0144841345138744
cg17597419	chr1	204380949	-0.110329659504521	-2.84943682483795	-1.30536756648541	0.201443876619613	0.854910968374514	-4.78046736622925	-0.00763620110791818
cg03037974	chr15	76606532	-0.127689949318573	-1.14480327358726	-1.30536436692422	0.201444952258532	0.854910968374514	-4.78047073957587	-0.033019538258684
cg01727346	chr22	45596797	-0.0990076651144269	0.811624664586452	-1.30535349631938	0.201448606806757	0.854910968374514	-4.78048220056771	0.00302355446486968
cg19662554	chr8	6663633	0.089987614832568	-0.48707675276191	1.30534817477879	0.201450395854199	0.854910968374514	-4.78048781109284	0.00128122785433737
cg11236841	chr4	35567978	0.269069287998897	-0.697824631173112	1.30534580795075	0.201451191561454	0.854910968374514	-4.78049030644428	0.0216701864081008
cg05453337	chr10	106075736	0.078906766602999	0.553713520895196	1.30534250593079	0.201452301676211	0.854910968374514	-4.78049378776374	0.0131464407247744
cg25447806	chr3	156838096	-0.0915177750926208	1.76894897094974	-1.30533890596918	0.201453511962092	0.854910968374514	-4.78049758319429	-0.0050735164211132
cg00643814	chr12	106573195	0.0890221840673713	0.0990847768107439	1.30533861127064	0.20145361103825	0.854910968374514	-4.78049789389382	0.0184260331222242
cg07589968	chr20	43729910	0.113002354278563	-1.32559965373451	1.30533660903366	0.201454284181185	0.854910968374514	-4.78050000484287	0.0133964741563186
cg10108250	chr1	110026138	-0.112626835871925	-2.54243058608313	-1.30533419817601	0.201455094702809	0.854910968374514	-4.78050254659503	-0.00526434166837642
cg02691091	chr17	45992811	-0.102756967025007	2.11225075984909	-1.30530983703624	0.201463284969905	0.854910968374514	-4.78052823016149	-0.00947804250938156
cg20437049	chr6	75918463	0.121492526209929	-3.10326058344404	1.30530550624959	0.201464741016278	0.854910968374514	-4.78053279599773	0.00852894499178374
cg08427067	chr11	95015466	-0.140847321581887	-0.00133278425632444	-1.30530275084329	0.201465667410911	0.854910968374514	-4.78053570094434	-0.00459166071492445
cg11065271	chr6	159070607	-0.104259294629576	2.64559787168498	-1.3053016236645	0.201466046380416	0.854910968374514	-4.78053688929537	-0.00588050539824703
cg15032897	chr19	16219947	-0.0843518097101716	0.871814753948938	-1.30529646240601	0.201467781657427	0.854910968374514	-4.78054233064504	-0.00130367960423716
cg02858118	chr3	48694018	0.298331103383098	-2.66774358484453	1.3052938282359	0.201468667301423	0.854910968374514	-4.78054510775902	0.0169216085491564
cg10421192	chr18	19998010	0.116102654501796	0.353611659803283	1.30529318445601	0.201468883749476	0.854910968374514	-4.78054578647304	-0.000661842904450816
cg22683036	chr1	63249209	0.146782322981434	-2.27548997853366	1.30529194606331	0.201469300115398	0.854910968374514	-4.78054709206515	0.0144027188321544
cg01750847	chr16	30007184	0.129113833889383	-2.33546195782159	1.30528667312182	0.201471072963613	0.854910968374514	-4.7805526511223	0.0118186539988474
cg17126882	chr15	65582404	0.102691576631325	2.79299696844696	1.3052865560876	0.201471112312544	0.854910968374514	-4.78055277450669	0.00424314181672414
cg03947651	chr7	143058144	-0.116408577314877	1.18790836267559	-1.30527576766416	0.201474739592733	0.854918212036223	-4.78056414825969	0.00120416900205167
cg06076480	chr3	106529684	-0.120831205455692	2.77838876980222	-1.30526046251016	0.201479885572325	0.854931894970856	-4.78058028365859	-0.00220881902983072
cg12442236	chr22	37823644	-0.0907488425991134	-0.616309729776083	-1.30525475478233	0.201481804680421	0.854931894970856	-4.7805863009659	-0.0128421679821949
cg07888912	chr19	11305913	-0.0667071625558846	0.930969196009256	-1.30523716927588	0.201487717539406	0.854935121147635	-4.78060484014159	0.0146131207211201
cg27134816	chr13	102569815	-0.131602966443471	0.524159867153974	-1.3052334304107	0.201488974693053	0.854935121147635	-4.78060878173874	-0.00249059668797491
cg12436568	chr1	202130728	-0.0854989938233028	1.25028694340145	-1.30523257076938	0.20148926373915	0.854935121147635	-4.78060968799086	2.06710309615943e-05
cg01473643	chr7	135181893	-0.123654590385024	2.48084739693811	-1.30522964945217	0.201490246006244	0.854935121147635	-4.78061276770159	-0.00633741258485554
cg17569743	chr3	147109490	-0.209158646717963	-1.05000182558674	-1.30521422416562	0.201495432683273	0.854948980646592	-4.78062902924531	-0.00898485996698217
cg16328078	chr6	137279465	-0.09961916080862	3.16403101116302	-1.30520649606532	0.201498031257552	0.854951858616494	-4.78063717624882	-0.00514221275659132
cg21091640	chr17	62045632	-0.102915530274423	-0.316611933797616	-1.30519752949925	0.201501046298169	0.854955210109576	-4.78064662879638	-0.0114369665732482
cg11065917	chr10	131671776	-0.109731474477443	-0.056815710170278	-1.30519272528874	0.201502661745717	0.854955210109576	-4.78065169336824	-0.0439481641014126
cg05223638	chr1	3036168	0.131169039946177	0.420351421166437	1.30518536640759	0.201505136237375	0.854957561472964	-4.78065945102793	-0.0010278916691836
cg10435967	chr1	1249102	0.0840252863298714	2.32063651964273	1.3051751659079	0.201508566287931	0.85495951229612	-4.78067020423034	0.00070124111028258
cg22804663	chr12	104359429	0.201303310556206	-3.85265095399409	1.30516519764893	0.201511918287687	0.85495951229612	-4.78068071253713	0.0119698699856567
cg00852924	chr1	179061154	-0.0635270425205057	0.586276425670449	-1.30514804883673	0.201517684972693	0.85495951229612	-4.78069879025149	0.00661459166530609
cg21668880	chr6	34759629	-0.0593997174005546	-1.28474504292113	-1.30514653225592	0.201518194964167	0.85495951229612	-4.78070038897112	-0.000159476297801275
cg26690742	chr11	2889602	-0.155853897042166	0.484138659665996	-1.30513976958764	0.201520469107018	0.85495951229612	-4.7807075178893	-0.0209873266917613
cg19936022	chr3	172431080	-0.170240743158863	2.91104864819346	-1.30513528569056	0.201521976957955	0.85495951229612	-4.78071224460564	-0.00903293223650847
cg11724562	chr11	71196642	-0.106754724122636	3.45289131506956	-1.30513417540113	0.20152235032891	0.85495951229612	-4.78071341501906	-0.00875787686853224
ch.1.46653973R	chr1	46881386	-0.152007628736652	-3.28019179697914	-1.30512689730769	0.201524797837803	0.85495951229612	-4.78072108721158	-0.00654904604730147
cg19839281	chr2	238362492	0.0870345220821703	-0.386235164090452	1.30512596303934	0.201525112019271	0.85495951229612	-4.7807220720666	0.0167334534537497
cg23564255	chr14	24711932	0.142470202784089	-3.54476441887444	1.30512257995705	0.201526249705989	0.85495951229612	-4.78072563832328	0.00266050250144544
cg13560452	chr6	137813584	-0.133700502496367	1.39097936098828	-1.30512118321123	0.201526719414933	0.85495951229612	-4.78072711069246	-0.0162747153445907
cg02162404	chr2	161560659	0.156388877662707	-2.32526388781482	1.30510819087214	0.201531088623606	0.854969901444569	-4.78074080640358	0.0130433736197789
cg19846500	chr17	61552195	-0.0934074401836494	-0.0434419352223576	-1.30508907983852	0.201537515626833	0.854989020242395	-4.78076095184247	0.00152750961745846
cg17157630	chr2	74648928	0.154271791106619	-3.66138561779184	1.30508036058276	0.20154044794759	0.85499331321441	-4.7807701429514	0.00436580519769157
cg21933175	chr2	63276947	0.113053421006316	-3.04689206634134	1.30505850198954	0.201547799223849	0.855015604643521	-4.78079318421242	0.00587703943271933
cg05407757	chr10	1690932	0.341643970508998	0.86735012896849	1.30505331590734	0.201549543388297	0.855015604643521	-4.78079865083998	0.0553380057565942
cg14216997	chr9	101574244	0.103186870761586	0.890762641737432	1.30504730530407	0.201551564867146	0.855016033293161	-4.78080498656792	0.0162514617927223
cg03791799	chr6	30686368	-0.0825987757737218	1.9630199821761	-1.30503157137658	0.201556856556137	0.855017258382067	-4.78082157145156	-0.00719694416350014
cg00907008	chr3	350892	0.177083712863776	1.30581806318104	1.30502900019681	0.201557721314327	0.855017258382067	-4.78082428167474	0.00486054576461081
cg04698020	chr19	13267436	-0.0903097404086065	0.664577385624084	-1.30502468621985	0.201559172229332	0.855017258382067	-4.78082882893101	-0.00714116811551324
cg00232105	chr14	100752338	-0.0832420374778137	1.50146043636365	-1.30502360639734	0.201559535406069	0.855017258382067	-4.7808299671431	-0.0215125831797838
cg24179065	chr6	35888551	-0.15165337615654	-3.32905729332258	-1.30501532782034	0.201562319756758	0.855020923073515	-4.78083869334285	0.000848024266781836
cg17095753	chr7	140623924	-0.122669771394945	-4.15313271257217	-1.30499944986126	0.201567660105472	0.855035007082962	-4.7808554296875	-0.0017519629302846
cg04504715	chr8	101718986	0.0967862514542483	2.5158456365623	1.30499185819665	0.201570213503142	0.855035007082962	-4.78086343170544	0.0049367634520705
cg13499011	chr9	7800256	0.124845059016784	2.0323519013238	1.30498832656492	0.201571401348593	0.855035007082962	-4.78086715421906	0.0220574375614051
cg18720113	chr6	27513200	0.111559822436358	0.48788146292225	1.30497374993094	0.201576304178179	0.855039878712592	-4.78088251861506	0.0357414293963468
cg17430979	chr4	6034828	-0.145220738953169	-0.235577690940842	-1.30497349241367	0.201576390794556	0.855039878712592	-4.78088279004793	-0.0208820951793736
cg11143857	chr1	202559755	-0.16622436694558	2.64445303657788	-1.30495292134715	0.201583310000301	0.855055275568929	-4.78090447257255	-0.0196392279902976
cg24303062	chr20	31327760	0.148063909169893	3.18051123916331	1.30495128125624	0.201583861662867	0.855055275568929	-4.78090620126494	0.011622181310627
cg00053728	chr2	3464167	-0.0878204396525156	2.35800318777473	-1.30494327486336	0.201586554717512	0.855058552373488	-4.78091464015423	-0.00341847160631037
cg23345697	chr7	520489	0.0904070947168078	-1.15770897513439	1.30491879176837	0.201594790096554	0.855079097890975	-4.78094044551699	0.00892708793668756
cg00917335	chr16	30107341	0.142271452508536	-4.15216801892812	1.30491354963584	0.201596553426213	0.855079097890975	-4.78094597070817	0.00367720340786312
cg16600876	chr8	119751700	-0.152353940922718	-0.266344254521636	-1.30490347762664	0.201599941445511	0.855079097890975	-4.78095658651955	-0.0389297843592705
cg25282454	chr1	1158325	-0.316715195065438	1.07653385048493	-1.30489137107447	0.201604013901389	0.855079097890975	-4.78096934662669	-0.00866762594821691
cg13732302	chr17	44222207	-0.0957695477934118	2.15344730849387	-1.30489001723346	0.201604469316362	0.855079097890975	-4.78097077354641	-0.00434350311182596
cg20944195	chr8	25800212	0.103593319402826	-1.17517926562128	1.30488141176532	0.201607364105294	0.855079097890975	-4.78097984349712	0.0212137411526783
cg14842777	chr13	112723226	-0.38889085761613	-0.992135099220135	-1.30488040811326	0.201607701725356	0.855079097890975	-4.78098090131817	-0.0168183609356616
cg13907324	chr12	132991277	0.0598260488720048	-0.561382792613724	1.30486658644475	0.201612351261723	0.855079097890975	-4.78099546889553	-0.00522570217349333
cg04768970	chr2	206545776	-0.144018987219772	1.5629259656673	-1.30486431897417	0.2016131140347	0.855079097890975	-4.78099785872094	-0.0174680082367331
cg01764252	chr5	87991071	-0.19106303702152	-0.721734331634178	-1.30486200468762	0.201613892558756	0.855079097890975	-4.78100029788479	-0.0141277397328591
cg11387073	chr3	197023445	0.170826746151176	2.9276648389828	1.30486141701618	0.201614090251303	0.855079097890975	-4.78100091726598	-0.000631207533917544
cg01087832	chr11	68039514	0.0859978190024319	-1.64094889269902	1.30483854655344	0.201621783985276	0.855079097890975	-4.78102502158959	0.0119963009592668
cg02819335	chr4	119810092	0.214296903033294	-5.08981597658417	1.30482924269933	0.201624913910952	0.855079097890975	-4.78103482728038	0.00464013589513024
cg25885358	chr22	43263929	-0.166160688048815	-3.63848340621183	-1.30482175512622	0.201627432845387	0.855079097890975	-4.78104271867803	-0.00722450901775676
cg09758671	chr8	99058522	-0.0784733146712295	-3.24664386418594	-1.30481735844963	0.201628911966047	0.855079097890975	-4.78104735246047	-0.00638452860644781
cg03021297	chr16	88986307	0.131123335102469	2.66520247474526	1.30480288052759	0.201633782656705	0.855079097890975	-4.78106261105728	0.0151633181307335
cg25061763	chr12	62860430	-0.139213392505309	-3.02821592989397	-1.30480163111048	0.201634202992258	0.855079097890975	-4.78106392783818	-0.0028600439767336
cg18982568	chr12	53097169	-0.117905770509301	-0.334494669866045	-1.30479981938891	0.201634812502455	0.855079097890975	-4.78106583723888	-0.0361738332871591
cg05169099	chr5	481640	-0.0953121236180703	-0.0798801301275398	-1.30479441188825	0.201636631734533	0.855079097890975	-4.78107153627159	-0.0281096794361047
cg03515871	chr12	132913728	-0.171636975080538	0.677867589759473	-1.30478575861522	0.201639542959908	0.855079097890975	-4.78108065602138	-0.0488616418764166
cg12250197	chr20	62815606	0.265730323576315	1.67866354786363	1.30478099970044	0.201641144017917	0.855079097890975	-4.781085671455	-0.00224684887882864
cg11518509	chr1	114525428	-0.174259901076975	-2.82296939199358	-1.30476950552456	0.201645011083014	0.855079097890975	-4.78109778513302	0.00286199053547098
cg02314896	chr19	49059802	0.0792795827451811	-1.36886958229745	1.30474853549961	0.201652066319749	0.855079097890975	-4.78111988513929	0.00522805691874906
cg05025159	chr2	241905733	0.13434104339876	0.50382233494149	1.30474842138661	0.201652104712889	0.855079097890975	-4.78112000540048	0.0265239287420673
cg26778754	chr2	182756177	0.130350852368482	-3.98979585942332	1.30473876707087	0.201655352912379	0.855079097890975	-4.78113017983885	0.00144009603118921
cg22009464	chr18	32173084	-0.270886350508758	0.515359637568653	-1.30472402757556	0.201660312100363	0.855079097890975	-4.7811457132916	-0.0399986411948372
cg07017875	chr5	140789247	0.130433259548613	0.230696526388528	1.3047160461846	0.201662997524205	0.855079097890975	-4.78115412454383	0.0213951673395859
cg26640110	chr16	89731161	-0.1868992334107	2.09743062285856	-1.30471515492795	0.201663297398681	0.855079097890975	-4.78115506379893	-0.0288643082123481
cg15052246	chr19	10225060	0.0877693037463888	2.35104735241755	1.30470539655827	0.201666580746815	0.855079097890975	-4.78116534766682	0.0025352029462502
cg07825142	chr16	57315702	-0.140469033075112	1.38681985093053	-1.30470175837662	0.201667804877429	0.855079097890975	-4.78116918175102	-0.00488359682384443
cg26985149	chr17	40464935	-0.0786813245115295	-0.217226543273188	-1.30470165588554	0.201667839362451	0.855079097890975	-4.78116928976073	-0.0209360282066205
cg00559417	chr4	41886988	-0.150037608106359	3.34496849443053	-1.30469622711986	0.201669665977567	0.855079097890975	-4.78117501082743	-0.00467232811031504
cg03958269	chr5	134094426	-0.161547905776264	-3.65640902996606	-1.30469238796606	0.201670957744104	0.855079097890975	-4.78117905668017	-0.0128302789288753
cg02375832	chr11	62437615	-0.108832426086663	0.339761799931182	-1.30467801243852	0.201675794758269	0.855079097890975	-4.7811942060893	-0.0153333442190244
cg25568500	chr7	72299933	0.0970299296258892	-4.16653180643229	1.30467390659952	0.20167717628918	0.855079097890975	-4.78119853293214	-0.000221351127598766
cg18236250	chr4	16791106	-0.14351025726349	1.73139943698155	-1.30467327601918	0.201677388467219	0.855079097890975	-4.7811991974535	-0.0375756565415593
cg01048272	chr17	80169878	0.169758141578151	-1.85465922626108	1.30466467253859	0.201680283388415	0.855079097890975	-4.78120826398865	0.00550312515238399
cg15670005	chr7	134405850	-0.123671883706937	3.7108889999105	-1.30465247613886	0.201684387318735	0.855079097890975	-4.78122111673039	0.00276685858081971
cg00577109	chr19	59074507	0.182945711521381	-2.53536700105038	1.30464447074468	0.201687081064775	0.855079097890975	-4.78122955287282	0.000672107314452525
cg14182041	chr10	9919856	0.199544204216658	-0.212739939696554	1.3046310382308	0.201691601051591	0.855079097890975	-4.78124370805138	0.0222931645238016
cg01951086	chr4	111551642	0.191667811882132	-1.25727621490405	1.30462862431006	0.201692413334412	0.855079097890975	-4.78124625182669	0.0255084587887109
cg24429310	chr7	148035996	0.102603508299049	0.770525399575987	1.3046256903152	0.20169340062522	0.855079097890975	-4.78124934364745	0.0159589218211823
ch.5.2819146F	chr5	149768157	-0.119833905206117	-2.61356065956897	-1.30462535034092	0.201693515026982	0.855079097890975	-4.78124970190929	-0.014570278815253
cg05907686	chr6	7389956	-0.158543319727948	-1.63002519356077	-1.30461869286871	0.201695755284553	0.855079097890975	-4.78125671747704	-0.00375866623837759
cg08079787	chr16	2282372	-0.101781898267907	3.31187070503672	-1.30461423321452	0.20169725598101	0.855079097890975	-4.78126141699186	-0.00424052320991597
cg00424276	chr7	105222180	-0.135441920739237	-0.513730599875377	-1.30461049940567	0.201698512433365	0.855079097890975	-4.78126535161121	-0.00990433672235519
cg24842733	chr6	84419237	-0.0935883476036746	-3.20939474939693	-1.3046069082398	0.201699720891025	0.855079097890975	-4.78126913590669	-0.0069817594374456
cg24512685	chr7	5641113	0.0944016884048438	1.5813204979251	1.30460076562086	0.201701787947041	0.855079097890975	-4.78127560884886	0.00187975572117149
cg27193519	chr16	4714443	-0.0913839127797252	2.7706921083688	-1.3045959429407	0.201703410841107	0.855079097890975	-4.78128069085299	-0.00492225259291612
cg03913271	chr22	38302504	-0.0866329228656032	-3.3421936950409	-1.30459488774464	0.20170376592952	0.855079097890975	-4.78128180278659	-0.00522272083679702
cg22748815	chr7	99965437	-0.108843002028044	2.76069219399579	-1.30457736205127	0.201709663643397	0.855079097890975	-4.7813002707154	-0.00914204278170028
cg26604895	chr5	89842121	-0.158510453271462	-0.299729961148651	-1.30457677531798	0.201709861092077	0.855079097890975	-4.78130088898951	-0.031057878405627
cg03036064	chr1	165797085	-0.0879117463185228	-3.54486829477029	-1.30455604576786	0.201716837137432	0.855079097890975	-4.78132273273484	-0.00292140680915462
cg08359761	chr19	50960264	-0.216488300768144	-0.112074685643488	-1.30455178012495	0.201718272662703	0.855079097890975	-4.78132722761457	-0.033995206985978
cg13139986	chr21	48019296	0.12200566256389	-3.59318875909473	1.30454769922162	0.201719646024513	0.855079097890975	-4.7813315278147	0.00311944045468383
cg10376100	chr1	236017278	0.123233922110357	3.1251847991625	1.30454078267225	0.201721973693333	0.855079097890975	-4.78133881601395	0.0112131990512099
cg04661929	chr17	75320035	0.0623404149224286	0.741150397978043	1.30453845239667	0.201722757919904	0.855079097890975	-4.78134127149558	0.0102090160500797
cg08803571	chr3	58292201	-0.125440741453108	-3.58885688736669	-1.30453813844976	0.201722863575187	0.855079097890975	-4.78134160231061	-0.00600364239721943
cg06931446	chr19	7459819	-0.124463458719509	-2.48366466881912	-1.30453695239746	0.201723262728059	0.855079097890975	-4.78134285208793	-0.00441821763677777
cg10011495	chr22	46516475	-0.149585669817634	0.77523979044629	-1.30453426529759	0.201724167044236	0.855079097890975	-4.78134568355845	-0.0150370688866899
cg14198450	chr9	78759126	-0.118427234086893	2.57228750809331	-1.30453357716322	0.201724398629373	0.855079097890975	-4.78134640866361	-0.0122283554039918
cg24002887	chr7	64407743	0.113181877530877	1.75312654809497	1.30453074285044	0.201725352492759	0.855079097890975	-4.78134939524947	0.0208366132902508
cg22078805	chr17	42432046	-0.162414732745271	-0.734872235733316	-1.3045255755678	0.201727091505798	0.855079097890975	-4.78135484012903	-0.0324877434063282
cg09047233	chr1	46049707	-0.0793863612183469	-3.17041838884692	-1.30452252598269	0.201728117827843	0.855079097890975	-4.78135805353517	-0.00327196694473726
cg12090052	chr6	35109435	0.109339258977754	2.39476130289752	1.30451456686058	0.201730796447912	0.855079097890975	-4.78136644018331	-0.000387745043333165
cg03870411	chr4	113070602	0.127165733161918	2.94675624800831	1.30451399213939	0.201730989869756	0.855079097890975	-4.78136704577404	0.00764417628722536
cg05937194	chr3	142607939	0.167010154744563	-3.50018965111361	1.30450334324738	0.201734573769472	0.855079097890975	-4.78137826659915	0.00783645093929691
cg16773067	chr6	37027357	0.0698704831852829	0.277299823444824	1.30450008446926	0.201735670525605	0.855079097890975	-4.78138170038441	0.0119514731458369
cg23906872	chr11	2722613	0.0725409700755447	1.84051327453503	1.30449996353834	0.201735711225527	0.855079097890975	-4.78138182780957	0.0117957922034323
cg07209634	chr7	156796550	0.187601728565799	0.230032164427498	1.30448541370953	0.201740608090925	0.855079097890975	-4.7813971589192	0.0493829105000057
cg19470459	chr7	154685278	0.117720831696276	2.22983188868683	1.30447732800857	0.201743329439864	0.855079097890975	-4.78140567873248	0.00553186838066244
cg20784813	chr1	21999106	0.133946450939317	-0.147519960440324	1.30447111863588	0.201745419304925	0.855079097890975	-4.78141222144807	0.0199002625265202
cg17192381	chr18	60792598	-0.0840105866175967	2.5398789326318	-1.30446958493378	0.201745935499786	0.855079097890975	-4.78141383748096	-0.00236135273824722
cg22581352	chr8	142219329	-0.0777333175348757	0.274550580052354	-1.3044690425948	0.201746118033907	0.855079097890975	-4.78141440893289	-0.0248489536237622
cg00783159	chr2	86116495	-0.105000209414293	-3.97082304241662	-1.30446679221943	0.201746875440321	0.855079097890975	-4.78141678010697	-0.00329325460872912
cg04822405	chr16	68002985	0.207397221936677	-0.65596962616164	1.30446676721942	0.201746883854561	0.855079097890975	-4.78141680644895	0.0333064198002328
cg18774195	chr3	170303830	-0.171227333487017	-1.10190314376994	-1.30446602622339	0.201747133251279	0.855079097890975	-4.78141758722037	-0.0229441745692567
cg06105987	chr7	151483394	-0.105605606375342	3.62085103780197	-1.30446472656785	0.201747570676365	0.855079097890975	-4.78141895663825	-0.00470724396789413
cg16589555	chr19	10683470	-0.0708098833134893	0.504570557277814	-1.30445959189012	0.201749298862019	0.855079097890975	-4.78142436692126	-0.00223623587198352
cg04475687	chr11	115024908	-0.134639296273259	1.0820138073358	-1.30445837520378	0.201749708365498	0.855079097890975	-4.78142564891084	-0.0199496815768694
cg06211456	chr3	66401611	-0.101008068617657	1.49946725550733	-1.30444852842854	0.201753022545225	0.855079097890975	-4.7814360241538	-0.0135912446969981
cg13743736	chr9	35609853	0.0688560647022684	0.385046897371375	1.30444586453122	0.201753919153988	0.855079097890975	-4.78143883100833	0.00923504969792077
cg22277636	chr2	218621320	0.170652344234656	-3.59365872726784	1.3044458016105	0.201753940331745	0.855079097890975	-4.78143889730561	-0.00371571130937767
cg13061249	chr2	131792031	0.159089232961308	-3.10311557116115	1.30444149932314	0.201755388392816	0.855079097890975	-4.78144343046305	0.00605772860418627
cg02900441	chr1	15911134	0.495334751367445	-1.42839444227352	1.30443760153604	0.20175670031432	0.855079097890975	-4.78144753740256	0.0356843258600153
cg03216474	chr2	242138658	0.105565143021645	1.27544850221577	1.30442863688176	0.201759717672362	0.855079097890975	-4.78145698305279	-0.00851964563788699
cg24968742	chr4	99467377	-0.133454771880382	3.10159798140012	-1.30442510126618	0.201760907713035	0.855079097890975	-4.78146070835516	0.00261088497347262
ch.10.2028498F	chr10	97407279	-0.146326771660978	-2.21017420129906	-1.30442296610083	0.201761626383585	0.855079097890975	-4.78146295806845	-0.00951555653465258
cg01792182	chr7	856023	0.130468361845482	-2.15380246827126	1.30442087627984	0.201762329793676	0.855079097890975	-4.7814651600016	0.00169457244461943
cg21408197	chr2	114584240	-0.11278320652341	0.772422039567402	-1.30440933408762	0.201766214798735	0.855087423160399	-4.78147732133957	-0.0261247992473564
cg18542842	chr3	63857914	0.144150169713818	0.342986870765614	1.30440097576178	0.201769028176806	0.855088872026995	-4.7814861279634	0.00320680647626592
cg04546993	chr8	47829791	-0.165232457949427	-1.64851027346786	-1.30437513763339	0.201777725374249	0.855088872026995	-4.78151335160441	-0.0344603754143004
cg05265042	chr14	102030999	-0.251269508037436	-1.15739619518912	-1.30436499448842	0.201781139667986	0.855088872026995	-4.78152403852388	-0.0242536435865793
cg16883141	chr1	29508888	-0.122591689369629	0.707225547703435	-1.30436378945006	0.201781545300042	0.855088872026995	-4.78152530815957	0.0033762757176844
cg00179663	chr4	92189705	0.185916678365902	1.76230062832811	1.30436038802226	0.201782690269564	0.855088872026995	-4.78152889191886	0.0119542006042256
cg25609517	chr2	128565375	0.215779729308214	2.32444380725376	1.30435290150322	0.20178521035707	0.855088872026995	-4.78153677971939	0.023158278102546
cg07628631	chr12	105531460	-0.10830438446903	-0.474156102848144	-1.30434874683996	0.201786608896588	0.855088872026995	-4.78154115705771	-0.0346608954072102
cg09296001	chr7	127672564	-0.101111542894164	0.903908806427528	-1.30434770344585	0.201786960124267	0.855088872026995	-4.78154225637209	0.0109303587584295
cg21217733	chr3	142315326	-0.106657401378744	-3.92678386389376	-1.30434767212031	0.20178697066909	0.855088872026995	-4.7815422893765	-0.0012229532735149
cg20918697	chr11	1978393	0.0836348987958275	2.90952941243096	1.30434349793929	0.201788375788056	0.855088872026995	-4.78154668726319	0.0057062201738346
cg14775474	chr17	8192005	-0.0912451508184139	-2.24242446096503	-1.30434133753566	0.201789103029249	0.855088872026995	-4.78154896344385	0.000596989809702908
cg02570527	chr1	10970165	0.0968955132276224	-3.11853416528399	1.30433552112288	0.201791060976572	0.855088872026995	-4.78155509154446	0.00445711042822752
cg16442044	chr10	129705218	-0.0849870965414063	-2.79365535179184	-1.30432911124624	0.201793218715233	0.855088872026995	-4.78156184488351	-0.00281075730955399
cg21363050	chr4	55144066	-0.112996228732843	-0.318501174677813	-1.30432843888244	0.201793445052182	0.855088872026995	-4.7815625532731	0.0142336890046762
cg16725974	chr14	64341178	0.101824404219001	0.414161011825014	1.30431628007578	0.201797538088915	0.855089294176624	-4.7815753635031	0.032023389653156
cg22889914	chr10	99331332	0.16580182328771	1.50973271422936	1.30429920832159	0.201803285085493	0.855089294176624	-4.78159334972122	0.0285403435811528
cg08201854	chr19	50922128	0.391526706116851	-2.27030159772852	1.3042854963734	0.201807901135277	0.855089294176624	-4.7816077960128	0.0389375053622746
cg02566518	chr10	75531971	-0.587987788360795	-3.46412449617283	-1.30427101300523	0.201812776966946	0.855089294176624	-4.78162305489312	-0.0679780714449737
cg25899051	chr8	99015178	-0.0934121828630996	0.97814610672534	-1.30427067200967	0.201812891764322	0.855089294176624	-4.7816234141455	-0.0180925079326339
cg05446414	chr11	71710982	0.119386638196897	-2.27461699939973	1.30427050948151	0.201812946480029	0.855089294176624	-4.78162358537535	0.00733769110782384
cg00047501	chr2	201680860	0.138212895460091	2.12563633799382	1.30426739778471	0.201813994046432	0.855089294176624	-4.7816268636675	0.01068195545377
cg22960186	chr5	178017260	0.143984351456781	-2.92629624232123	1.30425399501968	0.201818506193723	0.855089294176624	-4.78164098391707	0.0074331672598005
cg16080121	chr4	37455366	-0.101820276628918	-2.22488123055875	-1.30424194617957	0.201822562597312	0.855089294176624	-4.78165367765401	0.00676884010360926
cg11933019	chr11	99291687	-0.16753908547281	1.88943679121541	-1.30423921896529	0.201823480759226	0.855089294176624	-4.78165655082424	-0.019457330304206
cg13383819	chr15	71506968	0.231150324852667	2.62345827756695	1.30422418806465	0.201828541218522	0.855089294176624	-4.78167238605901	0.0237833380740906
cg19283298	chr13	98090226	0.115648093793793	2.00576756481439	1.30421923278959	0.201830209534219	0.855089294176624	-4.78167760646585	0.0188496505296224
cg17999393	chr8	42306745	-0.0971500084790966	3.05892654705684	-1.30420718475443	0.20183426584674	0.855089294176624	-4.78169029905808	-0.00122976117335638
cg03948682	chr6	30312944	0.124696003336864	-2.17203356438911	1.30419913748203	0.201836975223817	0.855089294176624	-4.78169877679372	0.000749059435389943
cg27028479	chr16	1866483	0.0918402355582528	2.42591802261169	1.30419432784294	0.201838594559187	0.855089294176624	-4.78170384368726	0.00436633064327796
cg04096767	chr11	32449450	0.127502248731736	-1.06455476385513	1.30418760018783	0.201840859679259	0.855089294176624	-4.78171093115875	0.0223257341253084
cg13735974	chr1	41156980	0.124786216706939	-1.74114574646019	1.30416423026425	0.201848728200857	0.855089294176624	-4.781735550731	0.0110947350805883
cg02493376	chr16	88509031	0.0877404867573949	0.596731302615854	1.30416324796935	0.201849058939154	0.855089294176624	-4.78173658554321	-0.00246471342196031
cg10234841	chr13	73302007	-0.178068885564047	-4.50025119026782	-1.30415613683997	0.201851453265914	0.855089294176624	-4.78174407684086	-0.00662034280450233
cg06822689	chr3	141516291	-0.153585133540809	-1.90485069915165	-1.30415472686854	0.201851928007758	0.855089294176624	-4.78174556218655	-0.0172677083855042
cg20570109	chr8	103540783	-0.298703459151668	-1.83740808845657	-1.30414867056691	0.201853967193405	0.855089294176624	-4.78175194222999	-0.0168400549584223
cg04711162	chr19	30017511	0.212260645398858	-2.17891050848642	1.30414503122678	0.201855192584167	0.855089294176624	-4.78175577609987	0.00387318515475635
cg21389013	chr2	27632056	-0.140442299900609	-3.66745207847902	-1.30414168762336	0.201856318403365	0.855089294176624	-4.78175929841707	-0.00137543848769527
cg26201011	chr10	101874558	-0.077572068640877	0.613830859442485	-1.30413732071789	0.201857788784148	0.855089294176624	-4.78176389871934	-0.0220547371877464
cg00437411	chr15	59903968	0.0900282643985662	0.982694178967366	1.30412753351462	0.201861084263211	0.855089294176624	-4.78177420896751	0.0179865496472411
cg07314337	chr2	153574424	0.212254545716611	-4.87598999760098	1.30412423262261	0.201862195725908	0.855089294176624	-4.78177768624954	0.00359017077910771
cg01573445	chr19	45927190	0.108865804511433	-4.11621834869702	1.30412376221741	0.201862354119179	0.855089294176624	-4.78177818179118	0.00098341351995565
cg05573381	chr5	1653258	0.16597233730548	-2.55112594561436	1.30412109957076	0.201863250678489	0.855089294176624	-4.78178098671537	0.0117793630616862
cg13761998	chr17	37894403	0.118419393756487	-3.56108325615053	1.3041194716405	0.201863798832344	0.855089294176624	-4.781782701631	0.00306928534900819
cg18002905	chr4	8442565	-0.0772345556125773	-3.82285565618259	-1.30411115429705	0.201866599451582	0.855089294176624	-4.78179146336669	-0.00331611075815373
cg03329949	chr3	50425698	-0.0866671072475949	-0.88254758165077	-1.30411095028397	0.201866668147322	0.855089294176624	-4.78179167827949	-0.0196673451768915
cg10145584	chr11	117860269	-0.0860882575637614	2.36285047187395	-1.30409513844226	0.20187199240038	0.855089294176624	-4.78180833480396	0.000578381279176643
cg00852846	chr2	85664713	0.0852392382600866	1.2656316309902	1.30408976685976	0.201873801174563	0.855089294176624	-4.78181399330091	0.0194540802974849
cg26445785	chr7	141811005	-0.120243039600666	-1.65750194686065	-1.30408784844379	0.201874447166206	0.855089294176624	-4.78181601418103	-0.0162959492614345
cg11388673	chr8	144371779	0.168525928007976	0.218374166248112	1.3040847812192	0.201875480001521	0.855089294176624	-4.78181924522315	0.00847409807613408
cg19119594	chr22	45094547	-0.142260233403364	-0.614730709524234	-1.30408196479093	0.201876428389034	0.855089294176624	-4.78182221206831	-0.0266962328727576
cg14313748	chr9	101498661	0.160144744491721	1.05324205211076	1.30408077504201	0.201876829019119	0.855089294176624	-4.78182346535641	0.0139167228756351
cg26883884	chr1	63874464	-0.112679274142261	0.83151419073294	-1.3040806068589	0.201876885652305	0.855089294176624	-4.78182364252135	-0.00971126800787114
cg16288101	chr14	88621538	-0.160378052233239	2.11920290063405	-1.30407883862858	0.201877481078569	0.855089294176624	-4.7818255051829	-0.0241445850297141
cg13065203	chr3	156423325	0.103695500858321	2.66350635239262	1.30407450767617	0.20187893947051	0.855089294176624	-4.78183006741776	0.0113253422803349
cg24674754	chr1	150537574	0.127290613630296	2.63417482996671	1.30407365544014	0.201879226450869	0.855089294176624	-4.78183096516353	0.0133381034611658
cg27137430	chr22	36425366	0.116653816040632	-3.16790532052202	1.30407349770135	0.201879279567564	0.855089294176624	-4.78183113132556	0.00737021122656213
cg22354918	chr17	78320968	-0.100665933781365	3.23566179425926	-1.30406358455663	0.201882617724862	0.855089294176624	-4.78184157379707	-0.00181432292490546
cg20751057	chr3	134226577	-0.121966380427515	2.72547658060006	-1.30404856028837	0.201887677084935	0.855089294176624	-4.78185740017527	-0.00937921411350617
cg05027533	chr2	153290479	-0.0901912002859046	1.47380759381201	-1.30404529293923	0.201888777364054	0.855089294176624	-4.78186084193923	0.000976297726253628
cg05185146	chr13	113390125	-0.216602783983914	1.42558684798706	-1.3040372797536	0.201891475822015	0.855089294176624	-4.78186928284584	-0.0367024508939164
cg04851268	chr3	172167445	-0.18785340819056	-0.179217520627791	-1.30403508941548	0.201892213428016	0.855089294176624	-4.78187159009004	-0.00559377213389534
cg13974773	chr6	27463217	-0.14974068109312	-2.47949678986103	-1.30403379951245	0.201892647809505	0.855089294176624	-4.78187294883817	-0.0128546202311816
cg13375462	chr13	98795555	0.111241454070777	-3.34945073958004	1.30402154996497	0.201896772943315	0.855089294176624	-4.78188585211341	-0.00768644952242328
cg16015205	chr1	26606912	0.0899582790632644	-2.41592182542968	1.30401467259904	0.201899088979967	0.855089294176624	-4.78189309646061	0.00824167184496155
cg07298473	chr11	47279183	0.0956624156379869	-2.8821859674845	1.30401143310679	0.201900179925437	0.855089294176624	-4.78189650880292	0.0100344795777299
cg12616174	chr8	9761454	-0.206010034168833	-0.0346647399720216	-1.30400824717749	0.201901252837212	0.855089294176624	-4.78189986471706	0.000564821534325632
cg13063313	chr3	38110999	-0.146406195849576	2.33747007935607	-1.30400309047125	0.201902989448343	0.855089294176624	-4.78190529654344	-0.00207449347509669
cg25200096	chr1	161861220	-0.0803334010220794	3.25771155635977	-1.30397665141519	0.201911893442959	0.855089294176624	-4.78193314587785	-0.00291948930573827
cg01982493	chr2	24583511	-0.0848541030121822	-3.60862669809815	-1.30397218902212	0.20191339629189	0.855089294176624	-4.78193784624935	-0.00490305952550971
cg20407665	chr10	3193265	-0.125876230556833	3.50416393752086	-1.30397005120883	0.201914116269688	0.855089294176624	-4.78194009806674	-0.00222687619910833
cg01683969	chr7	5229232	0.149765514763953	3.10587102250169	1.30396915495358	0.201914418113228	0.855089294176624	-4.78194104211602	0.0180556351723873
cg13911590	chr6	31795678	0.177483264902107	-3.19983816601223	1.303967328545	0.201915033217673	0.855089294176624	-4.78194296591857	0.0147374726664073
cg21547649	chr2	9142741	0.0930725254966418	-1.1110211452035	1.3039640577202	0.201916134781389	0.855089294176624	-4.78194641115551	0.0142744609797636
cg20860406	chr2	228513100	-0.382320163351841	2.38268271107568	-1.30395652060642	0.201918673183414	0.855089294176624	-4.78195435014643	-0.0290439394586622
cg11198604	chr8	38238633	0.0929066427658044	-3.56860482242273	1.30395472279447	0.201919278666731	0.855089294176624	-4.78195624381133	0.00578794391029039
cg24297269	chr20	48330597	0.170567700759667	-3.7230995911737	1.30395099969778	0.201920532569221	0.855089294176624	-4.78196016540308	0.00715115718116439
cg23409403	chr5	135701184	0.118299664378212	-2.29097291132724	1.30394987155374	0.201920912518257	0.855089294176624	-4.78196135369162	0.0239570824896213
cg14698339	chr17	27071930	-0.149797166561354	-2.32127544196868	-1.30394487625512	0.201922594897675	0.855089294176624	-4.7819666152927	-0.00716588440647983
cg26522351	chr1	204226827	0.090596242991372	2.98257592984336	1.30394039581985	0.201924103884062	0.855089294176624	-4.78197133456768	-0.000977426688182126
cg10471356	chr13	113382760	0.0796775377904325	2.31617237471642	1.30393913876093	0.201924527256265	0.855089294176624	-4.78197265863442	-0.00335981596846247
cg01710580	chr16	598674	-0.098524531481717	3.02567199239034	-1.30393894522591	0.201924592438113	0.855089294176624	-4.78197286248577	-0.00909883061982408
cg01024009	chr3	145968696	-0.139082633045375	-2.40719202127256	-1.30393717788116	0.20192518767375	0.855089294176624	-4.78197472403709	-0.0160485499226167
cg18273817	chr1	8936178	-0.138660803213506	2.1804772090159	-1.30392659468161	0.201928752087057	0.855089294176624	-4.7819858713174	-0.0171830993280252
cg12073754	chr13	28712514	0.164654010656749	-3.0555872264636	1.30391230278343	0.201933565663539	0.855089294176624	-4.78200092484274	0.0128661087846974
cg00823148	chr2	209012295	-0.10584434278926	2.99189059763614	-1.30390959773461	0.201934476746194	0.855089294176624	-4.78200377402957	-0.012723364666858
cg16063656	chr2	499710	-0.158849947257311	0.436996645370897	-1.30390939418081	0.201934545304914	0.855089294176624	-4.78200398842949	-0.00990653263374375
cg13868165	chr22	48888380	-0.0956541833058608	-3.51232193449767	-1.30389950151978	0.201937877262027	0.855089294176624	-4.78201440817353	-0.00552508627693604
cg10413861	chr6	164614646	-0.162865477971037	0.883596653207859	-1.30389321658453	0.201939994119235	0.855089294176624	-4.7820210279354	-0.0177597734401167
cg22685299	chr7	105958755	-0.188769138911892	1.58510917333528	-1.30388289356007	0.201943471100204	0.855089294176624	-4.78203190085284	-0.00917819836437472
cg13074336	chr7	111202395	0.104043955345223	-2.60076899641534	1.30387523442741	0.201946050863923	0.855089294176624	-4.78203996792792	0.00688195485123272
cg08584377	chr7	5632269	-0.190115298380825	-4.13581244216243	-1.30386768898438	0.201948592359131	0.855089294176624	-4.78204791521736	-0.00528059238652625
cg19406161	chr7	80550908	-0.137183452343583	2.60440204656358	-1.30386603127039	0.201949150722221	0.855089294176624	-4.78204966121055	-0.00575600850445879
cg22167704	chr1	181700354	0.178415347676422	0.739876237780578	1.30386336509774	0.201950048764054	0.855089294176624	-4.78205246936234	0.021703351516061
cg03919013	chr3	197461297	-0.11494024681896	1.76180155745095	-1.30386073521162	0.201950934586558	0.855089294176624	-4.78205523929035	-0.011042928474218
cg09183146	chr16	1429863	-0.0812802186587214	-1.49774232490196	-1.30385137432083	0.201954087632259	0.855089294176624	-4.78206509861038	-0.0169325344564454
cg19790323	chr14	22471111	0.147054937034441	-1.86208619605705	1.30384368145636	0.20195667886184	0.855089294176624	-4.78207320104204	0.00402031727735155
cg05992085	chr15	76503064	-0.127604754943659	3.05225931265928	-1.30383098731752	0.201960954753602	0.855089294176624	-4.78208657092363	-0.00773335979915191
cg14712964	chr3	9773672	0.0814798038628594	-2.83413721863711	1.30382313402736	0.201963600089313	0.855089294176624	-4.78209484220813	-0.0021019494689556
cg26866348	chr5	191547	-0.0870513187010429	-1.45163344043251	-1.30381600669054	0.201966000914754	0.855089294176624	-4.78210234886234	-0.0152446700518511
cg12194824	chr19	5691122	0.180890753024321	-3.35923790001307	1.30381452750397	0.201966499177754	0.855089294176624	-4.78210390676681	0.00914704673075448
cg00166216	chr3	194407860	0.159097225267301	-2.92475811850712	1.30381354782062	0.20196682918395	0.855089294176624	-4.78210493858514	0.0127551524551026
cg04746587	chr1	44435956	-0.126466649597334	-4.12783790976752	-1.3037910299838	0.201974414427734	0.855089294176624	-4.78212865454718	-0.0021551874501038
cg14224170	chr19	5594798	-0.0986288065951967	1.00624767636314	-1.30378683891743	0.20197582623305	0.855089294176624	-4.78213306857144	-0.00152840880810989
cg24312865	chr10	133767657	-0.176323848893431	3.1295511304613	-1.30378566307982	0.201976222327818	0.855089294176624	-4.78213430695946	-0.00683529523073545
cg05418395	chr2	58689455	0.123658276977112	2.72673583729105	1.30378556969467	0.201976253785735	0.855089294176624	-4.78213440531232	0.0086204281347203
cg15131156	chr19	52228400	-0.233520448131363	-0.498276734679892	-1.30378292362156	0.201977145148958	0.855089294176624	-4.78213719214343	-0.0120489272286085
cg06121507	chr1	153347819	-0.114818839944263	2.94599055377379	-1.30377077712337	0.201981236889233	0.855089294176624	-4.7821499847115	-0.00426712186362599
cg10357151	chr17	41924123	0.159531220703049	-3.50940658667293	1.30376276290579	0.201983936640059	0.855089294176624	-4.78215842514653	-0.000500672935578456
cg23499126	chr19	33168053	-0.0681216890190733	0.484094599305751	-1.30376264531306	0.201983976253747	0.855089294176624	-4.78215854899281	0.00543669778230449
cg13389229	chr3	49449900	0.0717176693540138	-3.36203151039902	1.30374635028872	0.201989465647283	0.855089294176624	-4.7821757104883	0.00234781653823084
cg09960641	chr19	35598494	0.120232144519314	-1.39277079650493	1.30373998907831	0.20199160861382	0.855089294176624	-4.78218240989847	-0.00426098909458478
cg24672271	chr3	46671563	-0.103099622626736	-3.13694428619003	-1.30373425437999	0.201993540535677	0.855089294176624	-4.78218844946288	-0.00317719170421657
cg21883293	chr11	32334657	0.170114499790162	-2.50782088127392	1.30372486032917	0.201996705261388	0.855089294176624	-4.78219834286668	0.00602432405185846
cg23114262	chr10	135086817	-0.104179961775519	3.45229305320743	-1.30371628278889	0.20199959494912	0.855089294176624	-4.78220737630266	-0.0107477798204044
cg12939270	chr6	28494445	-0.143879231917975	2.45288171190287	-1.30371531795553	0.201999919993829	0.855089294176624	-4.78220839241359	-0.0109920477329357
cg04339240	chr16	75295370	0.0749347136352219	0.705877928389376	1.30371376388216	0.202000443549669	0.855089294176624	-4.78221002907922	0.0177928787122538
cg12771165	chr7	134918653	0.0832183273921496	-0.658366439133981	1.30371147929367	0.202001213212542	0.855089294176624	-4.78221243508057	-0.00693965256963686
cg25153233	chr20	37854269	-0.164690159758371	-2.71021766681443	-1.30370933110523	0.202001936925176	0.855089294176624	-4.78221469742961	-0.0182609685838482
cg22631203	chr8	19102783	0.111625113089948	2.19430839332412	1.30370085629713	0.202004792059834	0.855089294176624	-4.78222362258027	0.0036764230065397
cg10983623	chr11	118662299	-0.0851876541937115	-3.5105573508723	-1.30370057444402	0.202004887015741	0.855089294176624	-4.78222391940989	-0.00437907296025217
cg15246131	chr10	134109919	-0.163021603917884	0.872856106594339	-1.30369839021734	0.202005622879711	0.855089294176624	-4.78222621969544	-0.0186178276632458
cg01147013	chr3	45017855	-0.138177049252296	-4.17718537127843	-1.30369338374211	0.202007309564369	0.855089294176624	-4.78223149217693	-0.00337588977728341
cg11733675	chr3	173115689	0.116710593973566	-1.8758925003839	1.30369171978882	0.202007870153667	0.855089294176624	-4.7822332445362	-0.00773881673201943
cg24385652	chr10	50329828	0.09664686796254	-1.47164284336064	1.30368904166989	0.202008772419959	0.855089294176624	-4.78223606493969	-0.00368892314963448
cg02457680	chr1	154475139	0.0913839602385789	0.0330473408960997	1.3036882443183	0.202009041050696	0.855089294176624	-4.78223690465243	0.00853496403776244
cg03750993	chr20	25040614	0.102303536769424	2.53446423585413	1.30367953271176	0.202011976041348	0.855089294176624	-4.78224607905387	0.0056092980480037
cg01169073	chr12	112280321	-0.152876117621245	-3.21361868455149	-1.30367497337355	0.202013512121776	0.855089294176624	-4.78225088058068	-0.00355715990250451
cg22309051	chr8	26870611	0.112887680210006	0.79458762366882	1.30367439691886	0.202013706334975	0.855089294176624	-4.78225148765515	0.02544752283157
ch.8.49587141F	chr8	49424588	0.087485232253116	-2.93898599459598	1.30366795586555	0.202015876398295	0.855089294176624	-4.78225827082461	-0.000394170135541813
cg27570596	chr5	6633851	-0.0938846510604748	-3.00733225591898	-1.30366301896008	0.202017539709358	0.855089294176624	-4.78226346993361	-0.010149921726411
cg19932079	chr15	43525256	-0.0986055870623252	1.13700585715271	-1.30365876735227	0.202018972142648	0.855089294176624	-4.78226794733434	-0.00904959560038843
cg21922512	chr1	172449221	-0.124283317275111	-1.00362637166501	-1.3036466221322	0.202023064100383	0.855089294176624	-4.78228073748797	-0.0423968590864156
cg19852204	chr5	3932233	-0.151285313182991	-0.235328487247664	-1.30364457693696	0.202023753172148	0.855089294176624	-4.78228289127657	-0.0388655909202565
cg19825079	chr13	80055228	-0.075338855356434	-4.139778151161	-1.30364379503829	0.202024016611677	0.855089294176624	-4.78228371469079	-0.00194337315205072
cg25467973	chr1	3663705	-0.200904889371891	-2.74329601829569	-1.30363808770531	0.202025939550524	0.855089304078225	-4.78228972504615	-0.0135336511493515
cg05519606	chr6	143176015	0.139739394020931	-1.82698356517976	1.30361724255251	0.202032962906798	0.855107539001256	-4.78231167674533	0.0056222019288463
cg15736220	chr7	183875	-0.203427112912456	0.202266470986218	-1.30360517478736	0.20203702898365	0.855107539001256	-4.78232438497635	-0.0567329861850292
cg25852019	chr2	220309638	-0.122756167866092	0.0993069496420814	-1.30360516744226	0.202037031458503	0.855107539001256	-4.78232439271124	-0.0200412730691645
cg01373473	chr7	105925859	0.0952119741628597	-3.52903315333999	1.30360249963676	0.202037930349398	0.855107539001256	-4.78232720208977	0.00250026706745564
cg00745274	chr1	204378783	0.126995035956459	-3.34851116802775	1.30357201008792	0.202048203721066	0.855128500551829	-4.78235930927623	0.00676539497854858
cg00052853	chr3	107645034	-0.082444761468907	2.57751531368836	-1.30356780733997	0.202049619857041	0.855128500551829	-4.78236373495133	-0.0085371269504787
cg08471896	chr2	135808560	-0.115346554824811	3.12583577440914	-1.30356565945611	0.20205034359969	0.855128500551829	-4.78236599676098	-0.00145714278539155
cg08759150	chr6	38105675	-0.11436718798417	3.06625824090092	-1.30356500024283	0.202050565726047	0.855128500551829	-4.78236669093889	-0.00156737543436114
cg06587249	chr19	57109049	-0.166746326234118	0.99686131647021	-1.3035445670623	0.202057450916552	0.855146291042768	-4.78238820774149	-0.0180416101263657
cg26034313	chr11	117110208	-0.116944351050362	2.1810514216427	-1.30354112512158	0.202058610734936	0.855146291042768	-4.78239183218773	-0.00352445784307942
cg22235417	chr11	7041599	-0.152193378766467	-2.43582398241446	-1.30352867013082	0.20206280769092	0.855155924336042	-4.78240494752196	0.00783289054407138
cg23697796	chr10	93334974	0.148986178244385	0.876594184854296	1.30349242705099	0.202075020894262	0.855194358351782	-4.78244311152598	0.0387391771145442
cg03803589	chr14	53196609	0.0976869476723441	-3.19241370176005	1.30348717809468	0.202076789735853	0.855194358351782	-4.78244863860575	0.00326250749327729
cg24224501	chr7	102566723	-0.0897917758318349	0.337741852295075	-1.30347912566826	0.202079503339617	0.855194358351782	-4.78245711766357	-0.0128165546855816
cg05104811	chr6	163521608	-0.0940274889011099	2.65258860019422	-1.30346895571629	0.202082930572502	0.855194358351782	-4.78246782637143	-0.00591404001126516
cg10932289	chr17	55038442	-0.147755805682207	-0.843056987581902	-1.30346765942063	0.202083367422114	0.855194358351782	-4.78246919133341	-0.023039578501438
cg13092355	chr17	39992602	0.213936266907154	-1.66144205496303	1.3034675206491	0.202083414187947	0.855194358351782	-4.78246933745577	0.0282994175181548
cg26577348	chr20	46130313	-0.0698520261800575	-3.55574612121577	-1.30345154315988	0.202088798637149	0.855196334890875	-4.78248616119244	-0.00218510996523601
cg04609640	chr1	45254092	-0.109044036389064	1.21089544978018	-1.3034465814677	0.202090470760713	0.855196334890875	-4.78249138564375	0.000614415100609556
cg13695362	chr9	36999934	0.101867739025691	2.00373156089479	1.30344130518792	0.202092248914019	0.855196334890875	-4.78249694132332	0.0154836182287049
cg13596910	chr17	42254336	0.0801292489429292	3.47815509665359	1.30341133428077	0.202102349603849	0.855196334890875	-4.78252849893378	0.00307370884239178
cg14404481	chr9	138134973	0.0962984113085198	0.16077969890538	1.30340584156713	0.202104200780767	0.855196334890875	-4.78253428237064	0.000646922456660759
cg01038720	chr8	107283501	0.188758138292926	-2.2835714177406	1.3033971800723	0.202107119939684	0.855196334890875	-4.78254340226531	0.028311677777592
cg19408915	chr1	172412924	-0.160275966670214	-2.32915708659045	-1.30339329360363	0.202108429795626	0.855196334890875	-4.78254749440368	0.00758332662186953
cg25112625	chr10	5454478	-0.0762270665927988	-3.84256779694784	-1.30338921484725	0.202109804465246	0.855196334890875	-4.782551788994	-0.000681797118315036
cg07995319	chr16	88807687	0.090507551991064	0.130570722050534	1.3033877663919	0.20211029264213	0.855196334890875	-4.78255331409385	0.00430314325595349
cg00885843	chr2	131058072	0.127414190881771	-0.447106464790904	1.30338540008652	0.202111090166474	0.855196334890875	-4.78255580560825	0.0173058647022816
cg17987358	chr18	74206810	-0.351799002355555	-1.959036186724	-1.30338157270862	0.202112380126389	0.855196334890875	-4.78255983549692	-0.0569462918435167
cg14795281	chr19	13953361	-0.206869380022465	-3.31285198987861	-1.30337711469228	0.202113882641409	0.855196334890875	-4.78256452937873	-0.0169680078006746
cg03492634	chr3	194115840	0.24282300591181	1.66239572607156	1.30337204332867	0.202115591887339	0.855196334890875	-4.78256986904176	0.00734713849001745
cg18952878	chr1	44457743	-0.110668663116317	-3.48364565232221	-1.30336937805204	0.202116490193211	0.855196334890875	-4.78257267531698	-0.00638842799419355
cg10200629	chr6	34205665	-0.179335920798964	-2.68041589096055	-1.30336436292889	0.202118180500547	0.855196334890875	-4.78257795573677	-0.00439039016896797
cg27103616	chr6	37626335	0.129468775169008	1.65103044564351	1.30335517469163	0.202121277350823	0.855196334890875	-4.78258762997937	-0.0062699974599163
cg16532952	chr7	99102253	0.122051385665054	-3.43462402418555	1.30335296445351	0.202122022306147	0.855196334890875	-4.78258995711755	0.00778701500324323
cg17414873	chr1	1160713	0.0733149549796062	2.74380284073663	1.30334944479734	0.202123208601942	0.855196334890875	-4.7825936629221	0.00188987505124527
cg14756530	chr13	73355442	0.115052252625846	-4.0755829906312	1.3033423584737	0.202125597054787	0.855196334890875	-4.78260112400221	0.000220881618396035
cg11783451	chr7	23637068	0.103824789337142	-3.79367006524764	1.30334031084332	0.202126287214783	0.855196334890875	-4.78260327991381	0.00163360674463209
cg15977719	chr7	25021503	-0.0918968499712483	-3.64699367520989	-1.30333949742553	0.202126561380202	0.855196334890875	-4.78260413634531	-0.00239858118379785
cg20785674	chr1	150123490	-0.100316154986483	-0.582281136223282	-1.30332781660838	0.2021304984734	0.855196334890875	-4.78261643479494	-0.0122274515215563
cg04497512	chr21	36042224	-0.119095124465717	0.392471041049769	-1.30331544832878	0.202134667344088	0.855196334890875	-4.78262945695175	-0.00205286268174421
cg17467557	chr20	32319681	0.0928887394930441	-3.49250647969493	1.30328652794754	0.202144415547368	0.855196334890875	-4.78265990585163	-0.000331253268280832
cg01490004	chr11	65149417	0.120623167243565	-3.11720886201031	1.30328420217799	0.202145199510965	0.855196334890875	-4.78266235451851	0.00934041828783526
cg26185056	chr10	89423504	0.104390449719071	0.728797801455715	1.3032797463428	0.202146701477347	0.855196334890875	-4.78266704579634	-0.00496194515719506
cg04981430	chr3	53213815	0.147574386889517	3.13511552398393	1.3032713240055	0.202149540489753	0.855196334890875	-4.78267591312454	0.0130124035081893
cg02745847	chr17	47075880	-0.0887078454885661	-0.249958894702678	-1.30326792094155	0.202150687607624	0.855196334890875	-4.78267949597379	-0.020903823966737
cg05475156	chr1	93811331	-0.0996156812332408	-4.10131003523977	-1.30325014312456	0.202156680303402	0.855196334890875	-4.78269821286691	-0.00397077709210254
cg13991635	chr5	131133339	0.127135821960287	-2.90266194613215	1.30323721936351	0.202161036838539	0.855196334890875	-4.78271181915812	0.0101673629437385
cg03175206	chr3	194978283	-0.0893101326443132	2.79103781550977	-1.30323235696796	0.202162675946321	0.855196334890875	-4.78271693831606	-0.00384295493147835
cg17129645	chr2	26395833	-0.153432200959891	-2.27174058672016	-1.30323013358902	0.202163425448114	0.855196334890875	-4.78271927909658	-0.0115395721273328
cg18384460	chr1	63771428	0.17188873329271	-0.870104796661528	1.30323001046897	0.202163466951984	0.855196334890875	-4.78271940871765	0.0419274682422897
cg26690232	chr1	40506155	-0.146119313874962	-3.97524067097974	-1.30321277099946	0.202169278456023	0.855196334890875	-4.78273755836639	-0.00457689693219533
cg14283454	chr18	46449389	-0.0632273807682424	0.721765617019895	-1.30319580969636	0.202174996313577	0.855196334890875	-4.78275541495706	0.00450537606882251
cg12997538	chr3	2553085	0.152571268583662	0.450209075412458	1.30319566811052	0.202175044044372	0.855196334890875	-4.78275556401552	0.0379152068116234
cg26284613	chr11	76494167	0.15803680571553	-3.33134149786945	1.30319244238417	0.202176131489387	0.855196334890875	-4.78275895998562	0.00461367523463094
cg11979294	chr10	103880575	-0.0850333995270277	-1.1923401404184	-1.30319092900699	0.202176641675084	0.855196334890875	-4.78276055323158	-0.00637217567113735
cg20431080	chr7	149158239	0.138115132516138	-2.79174613620045	1.30318166542146	0.202179764611894	0.855196334890875	-4.78277030566927	0.0167318103904672
cg11415739	chr1	211508890	-0.0814516601336999	1.30971010712706	-1.30317249345312	0.202182856699093	0.855196334890875	-4.78277996159509	-0.00824716379699242
cg00522451	chr2	113464048	0.104414958686909	1.40301591909633	1.30317069058552	0.202183464492602	0.855196334890875	-4.7827818595837	0.0100824196648897
cg16830545	chr17	17120324	-0.112495320280102	3.47024623915728	-1.30316552459249	0.202185206090815	0.855196334890875	-4.78278729812671	-0.00351588644087319
cg25707994	chr7	157129685	-0.114127780043583	-1.47704614997709	-1.30316453371517	0.202185540144102	0.855196334890875	-4.78278834127906	-0.0148514199481933
cg17554472	chr22	41940697	-0.1709723282287	-3.4636587949408	-1.30316267078622	0.202186168192251	0.855196334890875	-4.78279030248737	-0.00390109001857096
cg17154395	chr17	37752605	-0.28352630673823	-1.28643204707474	-1.30316060561483	0.202186864424021	0.855196334890875	-4.78279247660461	-0.0308496449047745
cg06092953	chr18	77905699	-0.124704684901751	0.133496574050741	-1.30316015677343	0.202187015742282	0.855196334890875	-4.78279294912374	-0.0239840170289309
cg24227081	chr7	149570163	-0.142429820208624	-2.83580733268471	-1.30315887388681	0.202187448243356	0.855196334890875	-4.78279429968572	-0.00928905613764576
cg05351087	chr6	151773080	-0.104610841653297	-3.18735049915983	-1.30315020314371	0.202190371439706	0.855196334890875	-4.78280342780073	0.00717499448361174
cg14640751	chr11	111636595	0.0615611522266163	-3.27619903754054	1.30314894871197	0.202190794353111	0.855196334890875	-4.78280474839792	0.00714973080311
cg18903093	chr10	63422511	-0.109001052579286	-2.69387198886026	-1.30314426430648	0.202192373638228	0.855196334890875	-4.78280967987418	-0.00977500380141091
cg02114288	chr5	3213134	-0.179636602093834	1.03764251168723	-1.30313596398797	0.202195172003576	0.855196334890875	-4.78281841794028	-0.0362944925251424
cg00758881	chr16	58534681	0.193735852065536	0.0578970999449213	1.30312869824741	0.202197621596129	0.855196334890875	-4.78282606682612	0.0306639439460871
cg11733769	chr18	77532565	0.136497420838153	-0.22040255877511	1.3031224366895	0.202199732653881	0.855196334890875	-4.78283265854561	-0.000255056327471193
cg25925023	chr2	220299484	-0.0767245067146774	-1.04446153130926	-1.30312064191667	0.20220033775705	0.855196334890875	-4.78283454794871	-0.0131273926731663
cg11149277	chr7	158940841	-0.103274045386057	1.93890133098541	-1.30311834512052	0.20220111211815	0.855196334890875	-4.78283696584123	-0.00465398405451534
cg10329333	chr16	30460223	-0.132339130484897	2.42791939719452	-1.30311347494235	0.202202754098327	0.855196334890875	-4.78284209278249	-0.0097950028013124
cg23159270	chr12	122631292	-0.129371353119073	3.56189864001401	-1.30311214558353	0.20220320229332	0.855196334890875	-4.78284349222419	-0.0033749253466776
cg01350293	chr2	128292321	-0.137634746168769	1.93705456610209	-1.30311191822438	0.202203278947816	0.855196334890875	-4.78284373156942	-0.00665526149480122
cg26640796	chr16	87733470	-0.100109239109461	2.14113763750031	-1.30310490706904	0.202205642780874	0.855196334890875	-4.78285111232614	-0.00907933510252068
cg21235874	chr14	24615636	0.160345501746534	-3.70603727163015	1.30310080802644	0.202207024795756	0.855196334890875	-4.78285542743849	0.0147191438471252
cg15196316	chr11	33399978	-0.0936810951945614	-0.0947956244769361	-1.30308552007729	0.202212179276074	0.855196334890875	-4.78287152114481	-0.00815001214217781
cg05089527	chr2	594509	-0.147342601893775	0.326241472184913	-1.30307665371843	0.202215168700985	0.855196334890875	-4.78288085473262	-0.0228711953868723
cg22898797	chr10	102484232	0.386064115084491	-1.77886281757732	1.30307184959574	0.202216788496602	0.855196334890875	-4.78288591199405	0.0748741829567389
cg05133314	chr1	6321684	-0.0913670090889446	-2.14977392440268	-1.30306683546086	0.202218479112153	0.855196334890875	-4.78289119031617	-0.00730935473700994
cg04773262	chr15	43210848	-0.145264696655597	2.9780631199444	-1.30306506513151	0.202219076016577	0.855196334890875	-4.78289305391727	-0.00837178951465944
cg00850747	chr17	73112105	-0.103258984306439	1.47507037486776	-1.30305612658146	0.202222089860564	0.855196334890875	-4.78290246337071	-0.0268450526378649
cg19009323	chr9	132935030	0.0991312000239554	-2.77156290092037	1.30305191632457	0.202223509460353	0.855196334890875	-4.782906895414	-0.00270563771179999
cg03928539	chr17	21279613	0.135306656061555	-2.98921702516857	1.30304081793204	0.202227251614311	0.855196334890875	-4.7829185783835	0.00574176701376204
cg17404760	chr7	110658544	-0.153986060079847	2.29576620673896	-1.30303934387284	0.202227748641307	0.855196334890875	-4.78292013007811	-0.0103545388453957
cg02112154	chr10	44197967	0.100132286698863	-1.07503634047458	1.30303202633914	0.202230215999581	0.855196334890875	-4.78292783298716	-0.00280875940590891
cg14418633	chr1	2005489	-0.152168596697449	3.2401649310927	-1.30301570643105	0.20223571890107	0.855196334890875	-4.78294501224081	-0.00813115311810753
cg20824457	chr17	27047680	0.113206979601798	-3.6428678324243	1.30301476076315	0.202236037773857	0.855196334890875	-4.78294600769827	0.00157709459307238
cg00393254	chr19	2758052	0.079027288399737	3.18479169690948	1.30300842069014	0.2022381756133	0.855196334890875	-4.78295268156074	-0.000684400898990689
cg18189893	chr1	150981356	0.120188144632991	-3.59763257850555	1.30300014352134	0.20224096665732	0.855196334890875	-4.78296139445955	0.00267003054194721
cg03340318	chr1	33389799	-0.0919838420636266	1.96688517639028	-1.30298583607206	0.202245791168775	0.855196334890875	-4.78297645497275	-0.00921355113507805
cg00688402	chr20	61591209	-0.104580813636944	1.95565704967864	-1.3029818558171	0.202247133337398	0.855196334890875	-4.78298064470022	-0.0104108375823255
cg03612990	chr12	7456585	0.114089822489836	0.0751292981593169	1.30298067522894	0.202247531440943	0.855196334890875	-4.78298188741813	0.0229009032096354
cg23231873	chr17	58469253	-0.135956088096468	-3.64187975632289	-1.30297970493273	0.202247858632845	0.855196334890875	-4.78298290877648	-0.0023299611588866
cg06285241	chr14	105944655	-0.095137038437427	-0.58717698021421	-1.30297747678058	0.202248609985703	0.855196334890875	-4.78298525418333	-0.0164841560093274
cg26272983	chr1	165738514	-0.113462111984586	-3.03158357118788	-1.30297258061629	0.202250261023647	0.855196334890875	-4.78299040799194	-0.00244916893114752
cg14784653	chr10	13545008	-0.103735268414266	2.77578699110402	-1.30297159618715	0.202250592984723	0.855196334890875	-4.78299144422134	-0.00994940277062528
cg20950167	chr17	35300448	-0.185339245953961	0.667790025951801	-1.30297152343398	0.202250617517961	0.855196334890875	-4.78299152080271	0.017369924276576
cg11545360	chr12	96793417	-0.116966743081121	-2.38438542746389	-1.30296575492937	0.202252562734056	0.855196334890875	-4.78299759282953	-0.00488319978504673
cg08089693	chr6	39098871	0.166909487481854	0.83744390741832	1.30296458333114	0.202252957814231	0.855196334890875	-4.78299882607102	0.0206062192811369
cg06802346	chr8	143055943	0.11697640415694	-0.0918743245404042	1.30295880798995	0.202254905352955	0.855196334890875	-4.78300490526573	0.00194977560031284
cg18235662	chr6	164975487	-0.204172637819535	-0.125212186580995	-1.30295536101484	0.202256067735702	0.855196334890875	-4.78300853358258	-0.0218736724702112
cg24636999	chr6	38751903	-0.129482966891167	-0.342165516974161	-1.30295469848455	0.20225629115356	0.855196334890875	-4.78300923096692	-0.0227261971819082
cg23901212	chr2	228632807	0.0716166749402848	1.94493898929502	1.30295385943336	0.202256574097904	0.855196334890875	-4.78301011415804	-0.00250679134447918
cg13228314	chr10	95360210	-0.0874577911546555	1.17079127947172	-1.30295314008118	0.202256816677663	0.855196334890875	-4.78301087135276	-0.0125945176988859
cg22614027	chr12	76192063	-0.132206692305302	2.76770875953773	-1.30294177201943	0.202260650242062	0.855196334890875	-4.78302283739873	-0.0151917131920666
cg15672304	chr6	28494054	-0.109289293700802	2.33174101083749	-1.30293137268166	0.202264157179755	0.855196334890875	-4.78303378368357	-0.0128801383762648
cg25996688	chr14	21550211	-0.144886401939582	4.24287322666647	-1.30292845637348	0.202265140646023	0.855196334890875	-4.78303685335951	-0.00359223201543157
cg26461965	chr12	132688109	-0.0839956386354199	-0.417310434718066	-1.30292045408626	0.202267839275192	0.855196334890875	-4.78304527645363	-0.0259918944164253
cg18224436	chr19	8939050	0.122636298958507	2.35855775693897	1.30291751521521	0.202268830364145	0.855196334890875	-4.78304836985625	0.00931799797891431
cg21365364	chr20	18568287	0.111239708227141	-2.67868823529134	1.30291533410344	0.202269565912862	0.855196334890875	-4.78305066565117	0.016338436009343
cg08423420	chr9	138371492	-0.195255862605126	-3.84341222240614	-1.30291225559215	0.202270604100199	0.855196334890875	-4.78305390602526	-0.0201325752163862
cg07851189	chr5	178053231	0.111254953912147	-3.96964536678878	1.30290840633395	0.202271902217506	0.855196334890875	-4.78305795766137	0.00612973226068089
cg24374505	chr17	10437854	0.197776237288334	0.817679670686215	1.30290775001085	0.20227212355543	0.855196334890875	-4.78305864849014	0.0210683753643817
cg19216561	chr4	53750116	0.126778317684048	2.09339384452377	1.30289891031836	0.202275104664931	0.855200817614742	-4.78306795289283	0.0132919525621032
cg22454119	chr14	24563794	0.30997441781993	-0.746340039580609	1.302886184061	0.202279396543678	0.855210516498792	-4.78308134808319	0.0298000171173138
cg09448314	chr17	73496215	-0.159211222485253	2.56461695425063	-1.30288071666394	0.202281240422574	0.855210516498792	-4.78308710282897	-0.00381734981754922
cg24086536	chr19	56444551	-0.167532144207919	0.763598659026775	-1.30286913538259	0.202285146250542	0.855218423024716	-4.78309929271508	-0.0361939324503493
cg26682407	chr13	113660246	0.102015337389687	0.0130969374580082	1.30286260364705	0.202287349126818	0.855218423024716	-4.78310616765616	-0.0121199232482431
cg05711980	chr7	100608624	0.120017901438223	-2.01281757734993	1.30285353491101	0.20229040765575	0.855218423024716	-4.78311571285254	0.0134660066210773
cg10501278	chr15	66679799	-0.150355847844055	-2.94473735831028	-1.30283455212666	0.20229680991876	0.855218423024716	-4.78313569278056	-0.00286664496130479
cg09052548	chr10	11047368	0.349788334915992	0.0431245069760784	1.30283215661939	0.20229761785485	0.855218423024716	-4.7831382141029	0.0319563208792292
cg26572233	chr19	8595384	-0.143563171076811	1.82015756877406	-1.30282801297337	0.202299015393972	0.855218423024716	-4.78314257536886	-0.0344660751182768
cg18960803	chr17	33470733	0.115285801559326	1.94237403860545	1.30282677836294	0.202299431795925	0.855218423024716	-4.78314387481739	0.00271546872583783
cg00587613	chr11	67220223	0.0792405535889984	2.20969142579769	1.30282655641611	0.202299506652879	0.855218423024716	-4.78314410842009	0.00640144917541774
cg16844333	chr10	89167457	0.164291965846957	-0.416689784053928	1.30281946279193	0.20230189916099	0.855218423024716	-4.78315157455839	0.034674459030051
cg01340542	chr1	65468273	0.0919350681298983	-3.44059248908117	1.30279484623538	0.202310201898797	0.855218423024716	-4.7831774835506	0.00497850208116518
cg13439914	chr2	27294909	0.1209122263436	-3.73381129529479	1.30279475995101	0.202310231001479	0.855218423024716	-4.78317757436439	0.00542727155161893
cg09306194	chr2	221140642	0.0932205219599043	-0.267418285774695	1.30279322421075	0.202310748988737	0.855218423024716	-4.78317919072082	-0.00589709824601109
cg05073818	chr11	1858737	-0.112310748390779	0.133332429654988	-1.30278786184422	0.202312557660317	0.855218423024716	-4.78318483456295	-0.0254625810988847
cg05146409	chr13	30884492	-0.152261540098986	2.7464348969156	-1.30278426494643	0.202313770864209	0.855218423024716	-4.78318862025382	-0.0137502911472224
cg22581974	chr22	40425739	-0.15855886864934	2.29714017792352	-1.30277961222323	0.202315340197539	0.855218423024716	-4.7831935171744	-0.00302233787873518
cg05298628	chr12	123379569	0.0777260604740341	-0.154650697771106	1.30277599629776	0.202316559832152	0.855218423024716	-4.78319732287051	0.0212901481848964
cg15649857	chr1	25051716	0.166605011017392	-3.24947037800829	1.30275434458056	0.202323862971907	0.855218423024716	-4.78322011071709	0.0124951856176871
cg02217955	chr22	50941799	-0.0979112002910929	2.83817554734178	-1.30274949432233	0.202325498995125	0.855218423024716	-4.7832252154371	-0.00929271336343906
cg21886367	chr14	24780825	-0.0742220635505991	2.32825582101935	-1.3027408707748	0.202328407798011	0.855218423024716	-4.78323429136542	-0.00202972292291426
cg18240543	chr10	99631008	-0.106373266458537	0.182264140330894	-1.30273668087866	0.202329821100542	0.855218423024716	-4.78323870103938	-0.0101624560743232
cg14506616	chr2	170441192	-0.159807084431267	-2.60891457320055	-1.30273148883225	0.202331572450923	0.855218423024716	-4.78324416541338	-0.0030395995787571
cg03903247	chr3	197477068	0.198784543819291	-3.96394890010892	1.30272617289184	0.202333365604503	0.855218423024716	-4.78324976015993	0.00457964400060393
cg13557631	chr15	92396449	0.14227510486885	-2.80492021347166	1.30272485854499	0.202333808957052	0.855218423024716	-4.78325114343749	0.0077659536846901
cg16452678	chr20	10015688	0.106863146060255	-2.16802484509896	1.30271503265019	0.202337123429501	0.855218423024716	-4.78326148461101	-0.00374493190137612
cg27136643	chr16	3493534	-0.0926594729500378	-0.276537171929695	-1.30271315670774	0.202337756227435	0.855218423024716	-4.78326345892178	-0.0125132746433992
cg26639747	chr7	157590318	-0.093323171564093	-1.27392597639053	-1.3027079546037	0.202339511023029	0.855218423024716	-4.7832689337942	-0.0254169982810136
cg02904701	chr1	94375598	0.0961902664802219	-2.66051712844466	1.30270683209764	0.202339889673016	0.855218423024716	-4.78327011515549	0.000930274415560872
cg21524032	chr13	50030794	-0.138249881168546	3.36771614181075	-1.30270222604724	0.202341443417227	0.855218423024716	-4.78327496270097	-0.0055262553247053
cg09059326	chr16	10449598	0.0870438304071584	2.08124541173786	1.30270061502621	0.202341986859938	0.855218423024716	-4.78327665818423	0.00417904729263729
cg02825765	chr1	225614261	0.0908540069756447	-1.07695091341515	1.30269448756391	0.202344053835534	0.855218423024716	-4.7832831068789	0.0156750836050021
cg04551318	chr1	2823297	-0.0865391885561486	-0.799347047688703	-1.30269035304905	0.202345448539701	0.855218423024716	-4.78328745813076	-0.0246057466294589
cg04746945	chr2	54481922	-0.129989788812326	3.37709975257738	-1.30268452607403	0.20234741417732	0.855218423024716	-4.78329359054333	-0.00593121227642734
cg02114082	chr10	12306459	0.121998212394841	-4.09452508673093	1.30268002011866	0.202348934199919	0.855218423024716	-4.78329833267473	0.000174459309726045
cg26205890	chr17	73955839	0.0838800559478834	0.251506612948869	1.30267519413052	0.202350562190892	0.855218423024716	-4.7833034115972	0.00626555302581544
cg18234296	chr1	210407896	-0.106907100252834	-0.325707940470522	-1.30267411081169	0.202350927637276	0.855218423024716	-4.78330455169146	-0.0118954348517339
cg20744304	chr19	12146615	0.152283943136672	-3.64682519952012	1.30265952187672	0.202355849112516	0.855218423024716	-4.78331990513392	0.0184326704776732
cg08885179	chr8	21208790	0.173951332364816	0.735323762721683	1.30265776178708	0.20235644287264	0.855218423024716	-4.78332175744777	0.0223428643668795
cg13436213	chr6	164047621	0.123680194855925	2.29057717733774	1.30265164828691	0.202358505251028	0.855218423024716	-4.78332819126269	0.00563830365344031
cg04811592	chr3	69834386	-0.0810255599186578	0.905204094882159	-1.30264821566183	0.202359663248029	0.855218423024716	-4.78333180372738	0.00841891665636585
cg00468144	chr1	113008976	0.13344311292072	-3.53238061759938	1.30264237664874	0.202361633052314	0.855218423024716	-4.78333794863463	0.0064342111177636
cg17143766	chr10	30331894	-0.0769724945310762	1.89332848739052	-1.30264168314932	0.202361867006891	0.855218423024716	-4.78333867846349	-0.00574134033795648
cg06519111	chr20	34253019	-0.0863431091462312	-3.1901364610195	-1.30263020142648	0.202365740438269	0.855226674747041	-4.78335076161459	-0.00984466631278097
cg26089074	chr17	17184578	0.147672739828615	-4.37480320351777	1.30261862894878	0.202369644543736	0.855235055944586	-4.78336294017988	0.00471398601469024
cg05758117	chr2	38892309	-0.111686474038749	2.93976722437975	-1.30260589219636	0.202373941496943	0.855245097182457	-4.78337634388695	-0.00761452573049426
cg20326117	chr17	41601305	-0.10376771849673	3.15389146855211	-1.30258509428721	0.202380958164105	0.855265864158067	-4.78339823062268	-0.00303137609289139
cg24778241	chr14	50065351	-0.174450480024022	-4.5985264738977	-1.30257661518645	0.202383818842913	0.855265864158067	-4.78340715353924	-0.00415573276753672
cg02840697	chr8	24861141	-0.166053997766037	-3.44006281757629	-1.30257424497937	0.202384618508847	0.855265864158067	-4.78340964779933	-0.00333724002521693
cg14153654	chr1	8001027	0.110654213529217	0.131334623343149	1.30255561583014	0.202390903738338	0.855275342547823	-4.78342925183119	0.0336818848316126
cg05289920	chr15	96886805	0.0789307414645412	1.91972924915059	1.30255409331091	0.202391417422863	0.855275342547823	-4.78343085401455	0.0275266141411018
cg26554567	chr19	13617382	0.240005799641312	-0.595257570418615	1.30254318317331	0.202395098435973	0.855275342547823	-4.78344233496494	0.0153352088126215
cg26639216	chr11	1968316	0.159031779860065	-4.12454000106685	1.30253117676143	0.202399149384426	0.855275342547823	-4.78345496944861	0.00738314656530362
cg07595906	chr16	1185985	0.133775842164581	1.41820113696655	1.30252783405681	0.202400277219843	0.855275342547823	-4.78345848699649	-0.0131599805569803
cg11745166	chr8	134734839	0.125143645004543	0.879010020445767	1.30252343861996	0.202401760256596	0.855275342547823	-4.78346311232868	0.0221507847405097
cg05374798	chr12	108954769	0.14434667212453	-2.99691338751161	1.30252231204866	0.202402140367283	0.855275342547823	-4.78346429782104	0.00583824773731667
cg23696891	chr6	138187872	0.167621874501158	-2.23546317390505	1.3025125206623	0.202405444052099	0.855275342547823	-4.78347460127105	0.00680642863763284
cg01154849	chr17	16343053	0.18628376229574	-3.61037996750117	1.30251105185623	0.202405939641479	0.855275342547823	-4.78347614688592	0.0153663353682022
cg08626916	chr8	141111080	-0.102638365694359	0.843073412993661	-1.30250788209643	0.202407009152276	0.855275342547823	-4.78347948239793	-0.0158836956360398
cg21211144	chr17	16118919	-0.16765353532976	-3.25116875781048	-1.30250496740263	0.202407992604895	0.855275342547823	-4.78348254949981	-0.0068897013925559
cg11631158	chr13	26623620	0.166021827749642	-1.98199646427293	1.30249041003902	0.202412904488522	0.855277546769771	-4.78349786797153	0.0079632402389353
cg26807939	chr3	137483328	0.144563399476517	-2.35605635190411	1.30248988165632	0.202413082774875	0.855277546769771	-4.78349842397704	0.0174118273489327
cg23329241	chr6	16523472	-0.106730320334855	1.21208900284286	-1.30248129313352	0.202415980722357	0.855277546769771	-4.78350746146314	0.00529198099051464
cg22356839	chr1	6011302	0.304938854347524	1.32650566374068	1.30248064818891	0.202416198341458	0.855277546769771	-4.78350814011999	-0.00801840137753063
cg12833516	chr7	5085426	-0.0816956368275522	-3.52379806648271	-1.30246653491678	0.20242096052789	0.855289551544339	-4.7835229910406	-0.00257061103837648
cg01561200	chr1	93176520	-0.0969041481134941	3.4938443386151	-1.30244737430722	0.202427425954816	0.855291265002927	-4.78354315287833	-0.00106403288109402
cg00900977	chr20	19189797	0.10134737286809	1.89827510764629	1.30243389998468	0.202431972733944	0.855291265002927	-4.7835573311391	0.015679077672332
cg14947263	chr2	72376574	0.193259346432068	-1.9023054536712	1.30243170941653	0.202432711927246	0.855291265002927	-4.78355963613681	0.0100212497723134
cg00307383	chr1	157962460	0.10391539237018	0.334363669977424	1.30242768663773	0.202434069393761	0.855291265002927	-4.78356386904621	0.0175995338307491
cg24084467	chr15	31774976	0.143108822601226	1.2787550904526	1.30241680792603	0.202437740395286	0.855291265002927	-4.783575315952	0.00383288515302005
cg13184814	chr4	6754918	0.0707225965696638	-1.28798359799012	1.30241425425442	0.202438602134513	0.855291265002927	-4.78357800298948	0.00630336421211036
cg08460865	chr1	161123728	0.123669572057851	-3.96247417439365	1.30240677023213	0.202441127642028	0.855291265002927	-4.78358587783931	0.00506683841158306
cg01963754	chr13	111977248	-0.1457708945006	-0.682088459055693	-1.30240545455408	0.202441571624329	0.855291265002927	-4.78358726222006	-0.0445786664478591
cg20755721	chr21	38070524	0.131750475247353	-0.562603235526214	1.30239033158818	0.202446675000134	0.855291265002927	-4.783603174796	0.0225480253858009
cg11466188	chr5	123954112	-0.270639048967718	1.55951538231809	-1.30236592154369	0.202454912588549	0.855291265002927	-4.78362885901148	-0.0292369038133736
cg11309237	chr5	81643377	-0.100190575539301	0.136555509379403	-1.30236572924446	0.202454977484243	0.855291265002927	-4.7836290613468	0.0106112208448754
cg11700356	chr7	23287560	-0.147826276877985	-1.49790916031816	-1.30235963009572	0.202457035787175	0.855291265002927	-4.78363547879601	0.00297786025835894
cg11118235	chr3	50284010	-0.0653542478478612	0.625008943680546	-1.30235343311572	0.202459127121978	0.855291265002927	-4.78364199915505	0.00116067363491634
cg11492932	chr8	3892716	0.195480380026068	1.19482660014303	1.30234503551658	0.20246196114027	0.855291265002927	-4.78365083492543	-0.00476562968999783
cg19279529	chr19	35760554	-0.127164662469552	-3.65556902464963	-1.30234306681117	0.202462625542547	0.855291265002927	-4.78365290634703	-0.00283070621394448
cg22322798	chr19	47852320	-0.132654771167817	-2.33908914435541	-1.30233822830836	0.20246425845635	0.855291265002927	-4.78365799728455	-0.000672564616225529
cg07937443	chr4	174442543	0.0992234627869689	-0.20522286150366	1.30233081943233	0.202466758847648	0.855291265002927	-4.78366579266482	0.0390646926551693
cg01934756	chr1	43352743	-0.17071254620219	0.604862269920088	-1.30232636938224	0.202468260688222	0.855291265002927	-4.78367047484523	-0.0229314993274004
cg04713108	chr5	44807541	-0.129469244548805	0.761065450531749	-1.30232143894473	0.202469924663953	0.855291265002927	-4.78367566245536	-0.0145825822208541
cg18090103	chr7	50518163	0.0881320173058347	-2.84671035777051	1.30231759233797	0.20247122286438	0.855291265002927	-4.78367970968994	0.00745672402421588
cg07614018	chr19	18811575	-0.0956418734067597	1.10222833404221	-1.30231395583054	0.202472450163742	0.855291265002927	-4.78368353585738	0.0123880575743096
cg19794361	chr14	70078336	0.13495310742869	-3.60199799577836	1.30230747494124	0.202474637438958	0.855291265002927	-4.7836903547306	0.00219697939416789
cg17021988	chr4	40428050	-0.0960898595212702	3.22138442491702	-1.30229838809716	0.20247770424431	0.855291265002927	-4.78369991541124	-0.0104374403117821
cg13957043	chr4	100174038	-0.143736280331919	0.838733498112775	-1.30229586884655	0.202478554496425	0.855291265002927	-4.78370256601866	0.00122936350687719
cg14482712	chr15	40348303	0.110781502509208	0.344515201416627	1.30228824132088	0.202481128818223	0.855291265002927	-4.78371059122543	0.00708488719991718
ch.4.183293081R	chr4	183056087	-0.105881612226189	-0.0625548726752263	-1.30228784894075	0.202481261248832	0.855291265002927	-4.78371100406221	-0.0141399868277972
cg15266205	chr12	15749418	-0.133916007261353	-1.35888885255272	-1.30228709303993	0.202481516370011	0.855291265002927	-4.78371179937146	-0.0244700871951151
cg01562502	chr3	138647470	-0.108402929333735	1.24075718213441	-1.3022840167409	0.202482554642392	0.855291265002927	-4.78371503604725	-0.0216413303040928
cg14258418	chr13	27704294	-0.236660728354527	2.66219235201257	-1.30228287304233	0.202482940649676	0.855291265002927	-4.78371623936857	-0.0171899470922597
cg02744705	chr4	151178090	0.0650691078322747	-0.869835291568209	1.30228286429976	0.202482943600364	0.855291265002927	-4.78371624856689	-0.0136377243593379
cg03745316	chr8	335563	0.109102811671834	2.29641984909011	1.30227052430902	0.202487108480352	0.855291265002927	-4.78372923180114	0.00506950136280615
cg08775774	chr12	123258897	-0.450922091942974	-1.48947534944738	-1.30226790832081	0.202487991413005	0.855291265002927	-4.78373198413843	-0.0185766140352214
cg27335677	chr16	9187022	-0.142918380429603	-3.78966584109912	-1.30225960133236	0.202490795157445	0.855291265002927	-4.78374072406692	-0.00162277198260864
cg12275410	chr10	135123239	-0.131849949595976	2.70731659615025	-1.30225740442488	0.202491536654607	0.855291265002927	-4.7837430354637	-0.00142506987533852
cg05395061	chr17	18086837	0.237459075555039	-5.33870241938132	1.30225664695469	0.202491792315375	0.855291265002927	-4.78374383240779	0.00364517065286142
cg18500322	chr6	128891095	0.10818417336359	-2.2068911942047	1.30225475273584	0.202492431651774	0.855291265002927	-4.7837458253379	0.00393469776359734
cg23430634	chr8	140943869	-0.126559923038217	3.26140037418263	-1.30224988141519	0.202494075826118	0.855291265002927	-4.78375095050046	-0.00508241857097647
cg17389150	chr19	2997638	0.0945614080044086	-0.53126956319533	1.30224902149236	0.202494366069423	0.855291265002927	-4.78375185523165	-0.00273702106189549
cg01670896	chr8	1933522	0.200736984172365	1.01667249019139	1.3022396808631	0.202497518762497	0.85529458555991	-4.78376168254335	-0.00382096307412838
cg06128875	chr2	140479599	-0.288754957239789	-1.70166761618249	-1.30221867420418	0.202504609165812	0.85529458555991	-4.78378378350344	-0.0174899474269315
cg02039539	chr13	113476279	-0.0866225964344432	1.69600251679734	-1.30221660087358	0.20250530898992	0.85529458555991	-4.78378596482322	-0.010891978206082
cg25582541	chr3	188625895	0.129517026472371	1.70595704829522	1.30219238477063	0.202513482937924	0.85529458555991	-4.7838114419934	-0.00424467079043733
cg26253581	chr5	179286415	0.143101255075572	-3.50565207075876	1.30219185570282	0.202513661523261	0.85529458555991	-4.78381199860807	0.00286137828991437
cg08524015	chr11	129683974	0.145311783690669	2.46662236294035	1.30217958530206	0.202517803396021	0.85529458555991	-4.78382490783361	0.0108809024406912
cg02125012	chr17	65992107	0.172065710142028	-3.19338995956409	1.30217573953779	0.202519101546758	0.85529458555991	-4.78382895379509	0.00413052096284341
cg03036057	chr6	72806828	0.355760235775821	0.428290886027755	1.30216524075937	0.20252264547732	0.85529458555991	-4.78383999905028	0.0601438641425661
cg13759328	chr16	82661521	0.167849986079704	-0.870577346815362	1.30214753956273	0.202528620738095	0.85529458555991	-4.78385862144318	0.0210211547211278
cg17316073	chr8	54557599	0.12634171604395	2.11923218772142	1.30212963923385	0.202534663355514	0.85529458555991	-4.78387745310561	0.0139316569259745
cg05299198	chr2	220110125	-0.109856996438846	-3.7050549981531	-1.3021278290438	0.202535274429389	0.85529458555991	-4.78387935746513	-0.00192436248910037
cg21325732	chr17	16256937	-0.103625087522648	-3.49264948257591	-1.30211526469194	0.202539515872139	0.85529458555991	-4.78389257537399	-0.00626857428694004
cg18043283	chr11	134125564	0.106741776326838	2.8358489510176	1.30211382366449	0.202540002334955	0.85529458555991	-4.78389409135189	0.00513812147138559
cg21486465	chr7	89841028	0.164616241133923	-1.91334920147261	1.30211175467918	0.20254070078568	0.85529458555991	-4.78389626794629	0.0103287311720374
cg24291087	chr4	30722781	0.269085822840182	-0.562196435333778	1.30210811979041	0.20254192786057	0.85529458555991	-4.78390009188032	0.0346223309514197
cg24513571	chr12	6486598	-0.079280951563031	2.2379930578835	-1.30210804747465	0.202541952273166	0.85529458555991	-4.78390016795703	0.00546044812509394
cg21454702	chr1	73452800	-0.218835756113321	1.77783321050116	-1.30210102447166	0.202544323132492	0.85529458555991	-4.78390755618927	-0.0211597793676672
ch.6.77755434R	chr6	77698715	0.101969865355599	-3.47936479961318	1.30208791366299	0.202548749199486	0.85529458555991	-4.78392134872822	0.00726947279697433
cg01764438	chr16	9170298	-0.0830899782991684	0.0861989212981377	-1.30208505388816	0.202549714638316	0.85529458555991	-4.78392435718823	-0.000681760986356084
cg11552743	chr6	31940410	-0.0809125369055909	-3.17400867285949	-1.30208288344981	0.202550447364597	0.85529458555991	-4.78392664046796	-0.00381231835232033
cg17178175	chr2	178109973	0.134482590460646	0.0188704106412305	1.30207737486161	0.202552307038288	0.85529458555991	-4.78393243543341	0.0294792115377017
cg04139981	chr3	186982969	0.146227005583455	1.85338021811147	1.30207735158687	0.202552314895757	0.85529458555991	-4.78393245991809	0.0381457564324602
cg13133987	chr17	35289677	0.120933028255393	-1.82871627611052	1.3020771990691	0.202552366385233	0.85529458555991	-4.78393262036456	0.0179652290201495
cg27063572	chr11	130607728	0.11140698645639	1.12359713098207	1.30207444486951	0.202553296195276	0.85529458555991	-4.78393551773945	0.0465064760979692
cg09824721	chr3	170588815	0.118088263132264	2.81619243759453	1.30207069647891	0.202554561646647	0.85529458555991	-4.78393946097909	0.00937682112488802
cg24473450	chr1	156338639	-0.113133231546509	2.21445877192384	-1.30207059093695	0.202554597277553	0.85529458555991	-4.7839395720072	-0.00030806109087822
cg05238665	chr12	58166087	0.154090517888963	-3.36887962338458	1.30205951566191	0.202558336310584	0.85529458555991	-4.78395122293878	0.0020845883130356
cg03616722	chr13	112602415	0.296985174264584	0.799191994936784	1.30205479313891	0.202559930658999	0.85529458555991	-4.78395619089662	0.0413437349928334
cg10982113	chr6	30558425	0.12111749702689	2.47795501453396	1.30205461602428	0.20255999045401	0.85529458555991	-4.78395637721579	0.00415746116434068
cg16905265	chr7	50347081	0.125411646397252	-0.01504992102291	1.30205301402247	0.202560531300484	0.85529458555991	-4.78395806247165	0.0477220259155278
cg14454397	chr2	225450036	-0.142914597963957	-1.68840698976648	-1.30204417925685	0.202563513995995	0.85529458555991	-4.7839673563364	-0.0109986369783648
cg13924514	chr8	142070760	-0.112942933909415	2.95427123300637	-1.30204332785926	0.202563801437172	0.85529458555991	-4.78396825197399	-0.00696708351786646
cg23854667	chr15	32321833	0.236380753353541	-1.80034378318359	1.3020370161395	0.202565932352818	0.85529458555991	-4.78397489164496	0.00228118257354584
cg14743346	chr8	124050185	0.15999452233389	2.17032839526578	1.30203444426992	0.202566800653115	0.85529458555991	-4.78397759713845	0.00435113701592649
cg03775163	chr13	114074693	0.241570577672357	2.94272720742074	1.30203244650491	0.202567475129387	0.85529458555991	-4.78397969869599	0.0184227104134033
cg19584674	chr14	24898818	-0.0884486698935625	-0.136488197524579	-1.3020296430588	0.202568421618912	0.85529458555991	-4.78398264778846	-0.0102179696905143
cg02923021	chr8	854974	0.105053352524809	-0.0744056592537203	1.30202135656382	0.202571219295709	0.85529458555991	-4.783991364756	0.00881154545283985
cg04455286	chr12	132348639	0.0880655683199269	-0.490397252715122	1.30201376795063	0.202573781380376	0.85529458555991	-4.78399934754499	-0.00351239151752997
cg07835181	chr16	1525278	-0.221878631443718	-3.49798901124983	-1.30198222427783	0.202584431491697	0.85529458555991	-4.78403252925525	0.00215892798087698
cg03707168	chr19	49379127	0.456833109499152	-2.60866900891795	1.30197224079879	0.202587802309571	0.85529458555991	-4.78404303102137	0.0170882928699665
cg26435961	chr12	133149563	0.0934691390384272	3.4364607718817	1.30197017938796	0.202588498328839	0.85529458555991	-4.78404519944045	0.00596905320579877
cg22030072	chr2	119603673	-0.150154493988307	-0.134848065154342	-1.30196354898076	0.202590737046449	0.85529458555991	-4.78405217401302	0.000424355109106656
cg03876618	chr4	57976034	-0.152136781567915	-1.44438547557303	-1.30194745046046	0.20259617269492	0.85529458555991	-4.78406910803155	-0.0130369487853734
cg09222884	chr3	49764367	-0.204725180342504	1.7434544190976	-1.30194507948511	0.202596973261674	0.85529458555991	-4.78407160204278	-0.015418743639888
cg14253596	chr13	110132672	-0.154625314679141	-1.42236273305706	-1.30192339913165	0.202604293808538	0.85529458555991	-4.78409440725966	-0.0370508099130234
cg13381844	chr1	17973557	0.0820376746960074	-0.193327770296135	1.30192222366555	0.202604690719959	0.85529458555991	-4.78409564370411	-0.0105850901946555
cg10124651	chr14	103523278	0.243353486688013	-4.15019079433185	1.30192195700939	0.202604780759964	0.85529458555991	-4.78409592419317	0.00676917731857021
cg23801168	chr1	201615962	-0.0803781660642402	1.22123465591697	-1.3019202110919	0.202605370293019	0.85529458555991	-4.78409776067955	-0.00705435238587426
cg06115851	chr18	34408868	0.131192556126999	-4.29324647272605	1.30190846730198	0.202609335779299	0.85529458555991	-4.78411011361859	0.000572386183288115
cg17582444	chr3	179110334	-0.109932789655221	2.05052310168403	-1.30190491729034	0.20261053451154	0.85529458555991	-4.7841138477497	-0.0104807213137089
cg14714922	chr2	235524731	-0.107483909682319	1.70937477532019	-1.30189368893706	0.202614326024685	0.85529458555991	-4.78412565839677	-0.0010936130822975
cg07688213	chr14	76013203	-0.111088483746107	2.65018757107861	-1.30189353201472	0.202614379013526	0.85529458555991	-4.78412582345635	-0.00952313621099488
cg02334187	chr5	175970714	-0.0660536208985087	-2.70220340329223	-1.30188894710562	0.202615927230015	0.85529458555991	-4.78413064610911	-0.00453313105966821
cg26249114	chr15	80352055	0.0934616631474716	-3.04323718310643	1.30188591577373	0.20261695084481	0.85529458555991	-4.78413383461803	0.00162046641581529
cg01357135	chr3	160475128	-0.0791655898437277	0.650742216016771	-1.30188449618186	0.202617430211444	0.85529458555991	-4.78413532781467	0.0148862270525898
cg25104437	chr2	45170725	-0.0875547319534725	0.351279775109307	-1.301865789346	0.20262374720161	0.85529458555991	-4.78415500445229	-0.00194350514151465
cg14403184	chr10	135049208	-0.168527684796612	-2.25649958032306	-1.30185134814488	0.2026286238602	0.85529458555991	-4.78417019414602	-0.00839984548436837
cg05040348	chr8	69497246	0.124588738082839	0.912160846924976	1.30185031837808	0.202628971606244	0.85529458555991	-4.78417127728035	0.0261593034195784
cg08127460	chr7	156931776	-0.132638518420754	-2.21473236018718	-1.30183597943889	0.202633813827058	0.85529458555991	-4.78418635925514	-0.0144999699185393
cg07450037	chr7	27135147	0.247780837487205	-0.546119453592114	1.3018343388054	0.202634367870173	0.85529458555991	-4.78418808489603	0.0351291507494579
cg00950621	chr15	81616341	0.113478017818037	-4.10326942862072	1.30183380508749	0.202634548107346	0.85529458555991	-4.78418864626746	0.00050768893394483
cg10943314	chr3	127267168	0.078225951542879	-2.49339791670589	1.30182887789267	0.20263621203268	0.85529458555991	-4.78419382874544	0.0157281112372168
cg27477148	chr19	3360463	-0.190308290528932	-4.64889068184274	-1.30182637346809	0.202637057786785	0.85529458555991	-4.78419646292031	-0.00363097201358369
cg10141789	chr7	101807411	-0.126356111564594	2.80805420911874	-1.30182096381814	0.202638884656214	0.85529458555991	-4.78420215282051	-0.00170230540412475
cg01148786	chr3	97540262	-0.156132515314016	-3.72367409453265	-1.30182079111486	0.202638942979299	0.85529458555991	-4.78420233447045	-0.000730795637211332
cg13443092	chr17	884488	-0.133455713100301	-3.47066718154633	-1.30180775552759	0.202643345223651	0.85529458555991	-4.78421604528754	-0.00703731975761916
cg11577355	chr2	100722474	0.0627138559295173	0.737177718116139	1.30180516718292	0.202644219341467	0.85529458555991	-4.78421876769142	0.0181521408074503
cg15032604	chr6	3453072	-0.123980673044199	2.58950993370513	-1.30179970413692	0.202646064292955	0.85529458555991	-4.78422451367167	-0.00904001912274977
cg04075546	chr7	54143022	-0.160084861642038	-0.151698008120343	-1.30179255369247	0.202648479123268	0.85529458555991	-4.7842320344097	-0.0169050289055068
cg14887142	chr14	22191761	0.118903556717771	-1.51676172997332	1.30178375135879	0.202651451855715	0.85529458555991	-4.78424129253209	0.0264951288536504
cg25113089	chr5	72598192	-0.194940575494966	-0.0445836917573541	-1.3017835998706	0.202651503016739	0.85529458555991	-4.78424145186392	-0.00787064645066299
cg13012245	chr5	168005907	-0.0720090497143209	-3.33270302595435	-1.30178326560875	0.202651615904646	0.85529458555991	-4.78424180343288	-0.00680946345465043
cg00447574	chr8	1041727	0.173203189919535	1.20641772149842	1.30177855463065	0.202653206915299	0.85529458555991	-4.78424675832331	0.0173651303372911
cg13208562	chr21	34603264	0.124305967763966	-3.56814675221741	1.30177792696573	0.202653418893566	0.85529458555991	-4.78424741848459	0.00631173950052213
cg09800118	chr1	154244834	-0.0938715556591198	-2.18465206441666	-1.30176580403559	0.202657513145933	0.85529458555991	-4.78426016900541	-0.00192837358252695
cg00201185	chr12	124457418	0.142173864186001	-3.79604410895366	1.30176299672259	0.202658461263018	0.85529458555991	-4.78426312163503	0.00193552714309009
cg12424867	chr1	19752812	0.0832327516270786	1.7516038451999	1.30175693506938	0.202660508483775	0.85529458555991	-4.78426949704219	0.0254121019103455
cg21567022	chr11	93067324	-0.16828723088214	-0.572073226985877	-1.30175272982371	0.202661928743601	0.85529458555991	-4.784273919938	-0.0165495895416802
cg20670946	chr12	122502170	-0.124250634432831	-1.28182980771375	-1.30173231553693	0.202668823476584	0.85529458555991	-4.78429539062518	-0.0114141570458584
cg06083483	chr17	32646006	0.149531374652186	-2.29104847123704	1.30173087737167	0.202669309210107	0.85529458555991	-4.7842969032016	0.0169395166572747
cg09839592	chr2	239478514	-0.0962372576680049	-0.125193638499222	-1.3017293626437	0.20266982080329	0.85529458555991	-4.78429849630055	-0.0300683662173402
cg04865565	chr17	47131481	-0.0968147738039546	2.77302925097209	-1.30172890012148	0.202669977018475	0.85529458555991	-4.78429898275301	-0.00252830829772799
cg20895058	chr14	60983335	-0.156049169108631	-0.858256418193305	-1.30172739470134	0.202670485469252	0.85529458555991	-4.78430056606043	-0.00967767734916997
cg17505251	chr8	128749414	-0.112372245523723	-4.11754839343368	-1.30171756246954	0.202673806297679	0.85529458555991	-4.78431090695176	-0.0021847030698875
cg24330485	chr2	207023983	-0.083804245951853	-3.40927047713194	-1.3017124149838	0.202675544873461	0.85529458555991	-4.78431632070959	-0.00135078403197283
cg02511531	chr11	55652114	-0.195291633385816	0.275135198860748	-1.30170622095182	0.202677636937882	0.85529458555991	-4.78432283512511	-0.011461970772635
cg10631684	chr12	113795897	-0.139256342370265	-0.053612174558549	-1.30169006899088	0.202683092418879	0.85529458555991	-4.78433982241108	-0.0111264703923884
cg26450230	chr16	88776128	0.098882805593142	2.24918577159316	1.30168403840191	0.202685129337395	0.85529458555991	-4.78434616483437	-0.00718933892986329
cg13060500	chr6	31081323	0.16534993117128	-0.485593266624502	1.30167753399423	0.202687326312566	0.85529458555991	-4.78435300554807	0.0211821319974639
cg25918267	chr11	1524715	0.0811943907367424	2.21014051981704	1.30167665041105	0.202687624759334	0.85529458555991	-4.78435393481402	0.0115547797516898
cg07871302	chr2	29470049	0.153642803300324	0.738450743510648	1.30166867766662	0.20269031771827	0.85529458555991	-4.78436231973792	0.0168263186973209
cg05453631	chr3	43117548	-0.0831235855801947	0.845124018192667	-1.30165919769669	0.202693519809311	0.85529458555991	-4.78437228975007	-0.0129031077805167
cg26999775	chr14	105347803	-0.0889963336474638	2.0872044916433	-1.30165788160695	0.202693964353776	0.85529458555991	-4.78437367386659	-0.00215143593786016
cg06562644	chr10	134992590	-0.148798249436099	0.514234004674585	-1.30164286324343	0.202699037259982	0.85529458555991	-4.78438946842067	-0.0183389810407739
cg19396360	chr8	56436682	0.177536762103106	2.18754132937186	1.30164224125544	0.202699247357318	0.85529458555991	-4.78439012255128	0.00858107915058781
cg01153475	chr17	61895428	-0.102301302452287	4.48005187350242	-1.3016396236795	0.20270013153334	0.85529458555991	-4.78439287539326	-0.00285595909025238
cg18860847	chr15	72103457	0.0655693164350325	-0.716221110765165	1.30163226773485	0.202702616271637	0.85529458555991	-4.78440061143824	-0.00585920442159144
cg16384875	chr1	117664076	0.0953480386385716	-3.30211111932137	1.30163221572156	0.202702633841104	0.85529458555991	-4.78440066613905	0.00174432076821023
cg22747897	chr4	1005994	0.167546786568995	-4.45317315305547	1.30162935045051	0.202703601697153	0.85529458555991	-4.78440367945544	0.00589339192148982
cg08289412	chr16	66835626	0.100998841120553	2.73293313309501	1.30162812451363	0.202704015805799	0.85529458555991	-4.78440496873332	0.00512373694097756
cg06214220	chr9	36400252	-0.170734756534284	-2.64317726411524	-1.30162522852505	0.202704994043001	0.85529458555991	-4.78440801434595	-0.00121543671475977
cg25539979	chr15	74415439	-0.106760346351171	-1.58668022334902	-1.30162349803157	0.202705578588844	0.85529458555991	-4.78440983424421	-0.0116257810355985
cg04610985	chr8	20237098	0.0939852850749471	2.88789173727897	1.30162273101834	0.202705837679741	0.85529458555991	-4.78441064088399	0.00831411300538432
cg14420519	chr9	139515751	0.0629084719162045	-0.0690296750830456	1.30162244668673	0.202705933724735	0.85529458555991	-4.78441093990504	-0.00369902072706829
cg05666077	chr12	56652063	-0.150429248076795	-3.15554139808265	-1.30161945599487	0.202706943959164	0.85529458555991	-4.78441408510175	-0.0128475108669353
cg12321149	chr20	57427426	0.0607338947118919	0.626255982772887	1.30161640888146	0.202707973256346	0.85529458555991	-4.78441728962833	0.0043036956484892
cg05099221	chr17	46036365	-0.0934709324412252	0.882136249429472	-1.30161241050882	0.202709323889425	0.85529458555991	-4.78442149454597	-0.00214679271706741
cg11150797	chr17	46338469	0.149833925388347	-0.0529907016402524	1.30160958639472	0.202710277867166	0.85529458555991	-4.78442446453928	0.0174795548086292
cg12231340	chr12	52685221	0.102131185791115	0.0467047544663665	1.30160640249342	0.20271135338412	0.85529458555991	-4.78442781289775	0.0198122063711826
cg22115305	chr5	14004436	0.13607264891078	1.8826964956683	1.30159634237199	0.202714751706301	0.85529458555991	-4.78443839260461	0.0192509384427556
cg25022289	chr17	80859515	0.109914128991981	2.80379268911417	1.30159212280852	0.202716177093323	0.85529458555991	-4.78444283007884	0.0105566353382949
cg03788004	chr12	102092168	-0.0884424256396807	-2.82433634605591	-1.30158606418441	0.202718223736484	0.85529458555991	-4.7844492015662	-0.00589995381931069
cg23641305	chr19	57890642	-0.254149062378689	-0.522825474063254	-1.30157954463406	0.20272042610121	0.85529458555991	-4.78445605775264	-0.0513170667155777
cg08757037	chr7	75933294	0.176122925648704	-2.50603207460535	1.30157359026125	0.202722437559686	0.85529458555991	-4.78446231955235	-0.00687389776871361
cg15948504	chr1	151285561	-0.0664034423869036	2.02504529784899	-1.30157151720167	0.202723137867631	0.85529458555991	-4.78446449963902	-0.00308628669633826
cg11547273	chr4	44728844	0.281530611330238	-1.35369776724748	1.30155216746185	0.202729674564184	0.85529458555991	-4.78448484821247	0.0340083159882812
cg13061469	chr3	43927675	-0.0858831217723997	1.5203634289329	-1.30154795428778	0.202731097872917	0.85529458555991	-4.7844892788354	0.00784388871041741
cg13094274	chr6	890230	0.16648357674038	0.641787889400106	1.3015432616668	0.202732683159021	0.85529458555991	-4.78449421363548	0.035823905813786
cg19000349	chr2	75061841	-0.0671499182695389	-3.0973912215248	-1.30154157303496	0.202733253623903	0.85529458555991	-4.78449598941125	-0.00189589354385251
cg13038030	chr17	73267041	-0.082830240328666	-3.64464613015942	-1.3015366167731	0.202734927988457	0.85529458555991	-4.78450120143543	0.000436582294555593
cg01036097	chr10	135453488	-0.284224492418376	1.22441637146682	-1.30153423889492	0.202735731306292	0.85529458555991	-4.78450370201516	-0.038522013358798
cg17672209	chr5	133856845	-0.147589296659666	0.918402759849289	-1.3015341970359	0.202735745447532	0.85529458555991	-4.78450374603412	-0.00990110118865473
cg15892964	chr6	151646540	-0.356095081581427	-0.209812487156241	-1.30153156446921	0.20273663480959	0.85529458555991	-4.78450651443986	-0.0210005112391531
cg21351151	chr5	139937192	0.106190808853358	-4.21156019840075	1.30152670182698	0.202738277567646	0.85529458555991	-4.78451162797893	0.00427831359104815
cg05802514	chr4	1496822	0.0974089051465726	-0.429996220519524	1.3015094389676	0.202744109602904	0.85529458555991	-4.78452978141146	0.0156710008866199
cg17949371	chr12	49760878	0.217422183654332	-4.60375973926941	1.30150219294221	0.202746557617698	0.85529458555991	-4.78453740118889	-0.0196200745587725
cg11928453	chr19	3770859	0.0776550661019251	1.40317829243292	1.30148717560124	0.202751631184532	0.85529458555991	-4.78455319301004	-0.00380000392002822
cg16216537	chr12	50361573	0.0842762186807353	-1.35054478610562	1.30148408354357	0.202752675839655	0.85529458555991	-4.78455644451267	0.000459470097781911
cg04140862	chr14	70654639	-0.357763957846777	-1.42501922294223	-1.30148109517725	0.202753685466449	0.85529458555991	-4.78455958697057	-0.0228408901092924
cg18053505	chr3	20081161	-0.118278454866449	-3.49687596645818	-1.30147616328274	0.202755351727348	0.85529458555991	-4.78456477315852	-0.00242380291154214
cg06836849	chr12	100751051	0.119980711901982	-0.651005460727433	1.30147179973527	0.202756825978587	0.85529458555991	-4.78456936168053	0.0449767195896381
cg24874478	chr5	92008	0.30180742171898	-0.549024851773336	1.30146984683903	0.202757485779195	0.85529458555991	-4.78457141525926	0.0388905259112997
cg18808054	chr1	86036651	0.108790772594967	-0.407918003552194	1.30146703621208	0.202758435373424	0.85529458555991	-4.78457437078467	0.0181046528371146
cg01432663	chr11	133529949	0.132928677229289	-0.78462680769779	1.30145566691144	0.202762276623063	0.85529458555991	-4.78458632615865	0.00233572005969152
cg08800497	chr19	1970008	-0.0981328975710877	3.29935140950236	-1.30143803397538	0.202768234224366	0.85529458555991	-4.78460486786941	0.000572057664851577
cg08903425	chr1	181552984	0.195622357479192	-2.03621056116845	1.30143430624349	0.202769493722069	0.85529458555991	-4.7846087876947	0.00893392090312578
cg05525798	chr17	80747193	0.0894386990816062	2.70411180061889	1.30141754518961	0.202775156893379	0.85529458555991	-4.78462641233913	0.00448728908003515
cg19221369	chr1	109618856	-0.129668383933736	-1.56051099932001	-1.30140924989862	0.202777959724506	0.85529458555991	-4.78463513496006	0.000109804838294147
cg03257923	chr1	6661809	-0.114806975848324	-3.46180553403124	-1.30140832775941	0.202778271300756	0.85529458555991	-4.78463610460004	-0.0048834530632883
cg15839421	chr17	1636454	-0.0795684808891278	0.172229327133646	-1.30140549236229	0.202779229338872	0.85529458555991	-4.78463908604891	-0.0114794558652629
cg08805041	chr16	621841	-0.104395291840806	0.513210615555208	-1.30139578033566	0.202782510913082	0.85529458555991	-4.78464929830041	0.000935313016001471
cg21085190	chr6	26235254	0.178345664115608	-4.07904952858116	1.30138823647735	0.202785059917924	0.85529458555991	-4.78465723066438	0.00907553298701468
cg17668949	chr2	176033125	-0.193963847599704	-3.51151814007334	-1.30138500801462	0.202786150795197	0.85529458555991	-4.78466062537931	-0.0034511283353626
cg24056232	chr1	206289775	-0.0934527666334362	2.74506373503099	-1.30137177278953	0.202790622941485	0.85529458555991	-4.78467454208537	-0.0061913124570363
cg04577253	chr11	46414401	-0.0959094108879668	-4.15538828440214	-1.30137084243509	0.202790937308536	0.85529458555991	-4.78467552033903	-0.00121949122542618
cg03368870	chr16	46655909	-0.0927189139582413	2.86692482388779	-1.30136986644647	0.202791267095789	0.85529458555991	-4.78467654657568	0.00128463282977576
cg03453469	chr8	144821712	-0.0869887028306295	-0.962220306077157	-1.30136214049618	0.202793877714406	0.85529458555991	-4.78468467026685	-0.0191932148441041
cg03038029	chr16	67360734	-0.133127783099186	-5.01150854366877	-1.3013595440498	0.202794755066131	0.85529458555991	-4.78468740037181	-0.0029075848828772
cg07297322	chr16	74661825	0.0857906103483464	2.80468228845012	1.30135435718291	0.202796507742094	0.85529458555991	-4.78469285423132	0.000231945242978759
cg03060214	chr16	89131017	0.0878053807138611	-0.22259310563894	1.3013540772473	0.202796602334482	0.85529458555991	-4.784693148576	-0.00275510877736179
cg27380530	chr5	173099221	-0.100842366476757	2.70625083442566	-1.30134682504254	0.202799052921794	0.85529458555991	-4.78470077405271	-0.00158198018689437
cg18563899	chr7	97875333	0.0839741909055826	-0.0507395548957994	1.30133283567965	0.202803780121319	0.85529458555991	-4.78471548334463	0.0050336702171308
cg20326928	chr1	16399560	0.0695913891159613	-1.77214088068865	1.30132990995445	0.202804768775045	0.85529458555991	-4.78471855961772	0.00582403539895318
cg01585794	chr8	27347372	-0.127666000493671	2.48131385604324	-1.30132784090604	0.20280546794492	0.85529458555991	-4.78472073512867	0.00641793078182007
cg22457287	chr20	42680228	-0.114142967471877	-0.329140179275938	-1.30132658971978	0.202805890744884	0.85529458555991	-4.78472205069304	-0.0212568998716006
cg12367520	chr2	86564127	0.146090003395644	-3.52939276466543	1.30131930887362	0.20280835109656	0.85529458555991	-4.78472970614335	0.00478665508967284
cg13273396	chr12	81471867	-0.424332514695594	-1.39732758969029	-1.30130926396676	0.202811745520169	0.85529458555991	-4.78474026780535	-0.0343913311258142
cg19308132	chr8	103137173	-0.103418280836727	-0.0532609020025543	-1.30130885312423	0.202811884354995	0.85529458555991	-4.78474069978194	-0.0118366755961508
cg23072008	chr19	38916738	-0.0769991242710124	0.185192455190111	-1.30130230768443	0.202814096246257	0.85529458555991	-4.78474758190817	-0.00231690752011693
cg02666302	chr5	180469248	-0.200385948449014	-0.80020018384762	-1.30129575543025	0.202816310458763	0.85529458555991	-4.78475447116887	-0.00502114013039034
cg26954671	chr8	22223465	-0.0966856787967206	3.16206063706966	-1.30129362325706	0.202817030991043	0.85529458555991	-4.78475671300101	-0.0101118849198295
cg15485645	chr19	52839738	-0.0991668773098668	0.690401211853765	-1.30129242903591	0.202817434558968	0.85529458555991	-4.78475796864025	-0.0116460150278501
cg23079866	chr11	64936920	-0.085662452799935	1.387965374985	-1.30129223237702	0.202817501016749	0.85529458555991	-4.78475817541309	0.00124834271749019
cg27027230	chr10	63734682	-0.104353312136734	0.430469465251662	-1.30128055482482	0.202821447291963	0.85529458555991	-4.78477045348011	-0.0143936311562413
cg26650638	chr16	86320857	-0.157380977373392	1.05443615635376	-1.30127871073011	0.202822070484886	0.85529458555991	-4.78477239239802	-0.0109324261952393
cg13635007	chr8	29210154	0.164085934799344	0.692889613463823	1.30127822293328	0.202822235331073	0.85529458555991	-4.78477290527692	0.0415213262388054
cg15805490	chr19	3503113	-0.151616283725696	1.22935539224669	-1.30127671821712	0.202822743835894	0.85529458555991	-4.78477448736317	0.00234498273241224
cg08335779	chr17	18266993	-0.132154189900459	-2.65713326342019	-1.30127053297837	0.202824834089983	0.85529458555991	-4.78478099062007	0.00104729337516746
cg21853587	chr14	22464490	-0.101743980045898	-1.02769307833665	-1.30126002300249	0.202828385893638	0.85529458555991	-4.78479204091114	-0.0159690376690971
cg02352391	chr12	46941377	0.111189480393373	-0.0887623174007433	1.30125897205181	0.202828741060766	0.85529458555991	-4.78479314588662	-0.0205017112499685
cg27647667	chr2	9516972	-0.103094396097141	1.15103698964579	-1.3012561996837	0.202829677980483	0.85529458555991	-4.78479606076634	0.00750359777041842
cg14258366	chr7	41982794	-0.148681420345681	-3.87351698654068	-1.30125460260326	0.202830217714121	0.85529458555991	-4.7847977399411	-0.00289323905909977
cg22380385	chr1	1885948	0.106755429886996	3.0966876814785	1.30124791858389	0.202832476591636	0.85529458555991	-4.78480476751777	0.00562442532212104
cg13199010	chr18	29340919	0.19090231047073	-1.18423639097574	1.30124289828004	0.202834173225861	0.85529458555991	-4.78481004584344	-0.0103676458242409
cg26963044	chr11	46388433	-0.0848663987078895	2.84274140586087	-1.3012401437076	0.202835104150588	0.85529458555991	-4.78481294198134	-0.0103436913392018
cg27602386	chr10	112252566	-0.106656213895311	1.80699209770199	-1.30123864678926	0.202835610044737	0.85529458555991	-4.78481451582841	-0.000251982706900633
cg20005636	chr2	180886672	-0.117030397282594	1.14888702920756	-1.30122728223294	0.202839450808423	0.85529458555991	-4.78482646437329	-0.0190477383670562
cg19823793	chr3	20227663	0.114061370755494	-0.975538926781001	1.3012266058236	0.202839679409373	0.85529458555991	-4.78482717553829	0.00241490089893892
cg24075096	chr1	114661683	0.113769614191789	0.476410871343033	1.30122245203676	0.202841083237609	0.85529458555991	-4.78483154275024	0.0110117900517906
cg04674421	chr16	28079611	0.0968751148859435	-0.303233747087306	1.30121877761713	0.202842325063425	0.85529458555991	-4.78483540595449	0.0179228761009503
cg09821533	chr6	13712174	0.1652190061475	-2.38421511245114	1.30120269230531	0.202847761406796	0.85529458555991	-4.78485231758603	0.00811626348966607
cg01444413	chr1	151402121	0.168538479252713	2.60011473730329	1.3011980926148	0.202849315981967	0.85529458555991	-4.78485715353386	0.0214858836343976
cg12490907	chr11	33692006	-0.133061214572434	-0.584916171956807	-1.30118474383342	0.202853827572733	0.85529458555991	-4.78487118787364	-0.0119795525968735
cg09737019	chr5	178158086	0.171281775088938	-1.55867924614484	1.30118330724747	0.202854313111355	0.85529458555991	-4.78487269823134	-0.000135109054444249
cg00194321	chr12	121533475	0.13437737966173	-2.16401674276293	1.3011742040487	0.202857389839379	0.85529458555991	-4.7848822688648	0.0114467391312749
cg26975499	chr14	76843980	0.320036146096725	-2.08196511908979	1.3011735578546	0.202857608243469	0.85529458555991	-4.7848829482377	0.0417162903054083
cg11528101	chr7	43909044	0.17111258490532	-4.44474874717112	1.30117350505508	0.202857626088937	0.85529458555991	-4.78488300374819	0.00485375462103198
cg24732991	chr6	31833452	-0.0942450863913365	2.69003314893974	-1.30117348259625	0.202857633679695	0.85529458555991	-4.78488302736016	-0.00238561330564446
cg04402948	chr12	117613954	-0.0917471942880509	1.84766984042985	-1.30115973580839	0.202862279934567	0.85529458555991	-4.78489747990518	-0.00497143622902274
cg17349352	chr7	45066738	0.0918991384417532	-0.366189915136106	1.30115861347844	0.202862659272666	0.85529458555991	-4.7848986598494	-0.00792516219050554
cg06858599	chr2	70520566	-0.177128852522748	-4.12801612926955	-1.30115090965893	0.2028652631136	0.85529458555991	-4.78490675911664	-0.00508013492579106
cg06873806	chr8	65492792	0.233524044146805	-0.903388855249336	1.30114993746957	0.202865591709104	0.85529458555991	-4.78490778120685	0.0231658913355859
cg09810169	chr6	161694730	-0.10132173033808	-2.37117456937244	-1.30114528675566	0.202867163634493	0.85529458555991	-4.78491267062477	-0.00761099467319548
cg08653369	chr3	150644434	-0.106137343930589	2.70131053811236	-1.30114329164656	0.202867837977399	0.85529458555991	-4.78491476813078	-0.00300284076270518
cg15179955	chr13	46961661	-0.122660213546491	-3.60203507581536	-1.30112859304089	0.202872806129658	0.85530171738197	-4.78493022104012	-0.0105131772818552
cg20919914	chr2	176569429	-0.0747247796795698	1.7783982545378	-1.30111904243593	0.202876034299268	0.85530171738197	-4.78494026168133	-0.0121150392783735
cg07882838	chr15	67417607	-0.751628929223491	0.362744253995556	-1.30111513831212	0.202877353931048	0.85530171738197	-4.78494436610495	-0.00940926036004419
cg01168283	chr16	86542789	0.23173806249979	-2.76341635827773	1.30111430939683	0.202877634113313	0.85530171738197	-4.78494523754607	0.0111259158849037
cg07229076	chr7	12726813	-0.157586945608294	-4.12257857819036	-1.30110452769682	0.202880940455252	0.85530171738197	-4.78495552103983	-0.00612395064106864
cg00799637	chr5	178835980	0.109902580084396	-0.201988567915588	1.30109812391075	0.202883105040611	0.85530171738197	-4.7849622532985	0.00703837083942171
cg05737535	chr10	130316398	0.128769340767005	-1.47714984924626	1.30109346302365	0.202884680508458	0.85530171738197	-4.78496715324052	-0.00299490154714926
cg23983340	chr1	207925461	0.07607735366813	-4.00172636913264	1.30108734236125	0.202886749422119	0.85530171738197	-4.7849735878057	0.00180703912785148
cg01137760	chr11	63796198	-0.160961860815847	-3.81589383110405	-1.3010871357309	0.202886819267839	0.85530171738197	-4.78497380503278	-0.00120926337552267
cg01411954	chr1	224517830	-0.0846892972853368	-3.26300887704782	-1.30107302018527	0.202891590684272	0.855306536886253	-4.78498864440147	0.000395474813332131
cg10840389	chr10	72141924	-0.221088840624995	-3.06361537208744	-1.30106864667611	0.202893069059933	0.855306536886253	-4.78499324214866	-0.00839294651232703
cg04407530	chr8	105238428	-0.250132565978804	0.0998386826466359	-1.30106271440016	0.202895074358106	0.855306536886253	-4.78499947856186	0.0164353034551317
cg14077923	chr3	137481948	0.20037969968318	-3.36702928118476	1.30105467761169	0.202897791072684	0.855306536886253	-4.7850079273424	0.0120401624159247
cg20494108	chr6	42981763	0.122271522236204	-3.72511293465506	1.30105262730154	0.202898484153416	0.855306536886253	-4.78501008275082	-0.00106145355570252
cg16104915	chr7	27205217	-0.356366583274586	-0.739811960515644	-1.30104965462647	0.202899489030851	0.855306536886253	-4.78501320779902	-0.0350721784734173
cg00386940	chr20	43593364	-0.090760587218852	1.7827699302706	-1.30100444949665	0.2029147705558	0.85534843352298	-4.78506072927741	-0.00982918220848816
cg16682257	chr1	245411712	0.125168543431255	1.57246884198169	1.30100352016471	0.202915084724268	0.85534843352298	-4.7850617062139	0.0161428888212211
cg10491546	chr10	126752908	0.0952838546383601	-0.417894979336165	1.3009841852258	0.202921621147072	0.85534843352298	-4.78508203143607	-0.015721893957532
cg06650250	chr13	47197058	-0.0668411715686197	1.04584542321772	-1.3009665890894	0.202927569885357	0.85534843352298	-4.78510052856856	0.0143414683084051
cg10378459	chr1	4482786	0.149249890439097	-2.21310006508657	1.30093255336505	0.202939076744992	0.85534843352298	-4.78513630644194	0.000612118307579901
cg07808348	chr1	240775075	0.182093527883321	-3.20360900985063	1.30092830317414	0.202940513692291	0.85534843352298	-4.78514077412498	0.00782075505581745
cg21863207	chr12	104234989	0.148359510414297	-1.78023039434885	1.3009270312501	0.202940943718678	0.85534843352298	-4.78514211113383	0.0166529150806822
cg17378691	chr6	32820942	0.27543296623386	-1.88476692025482	1.30092623883356	0.202941211628128	0.85534843352298	-4.78514294409804	0.0357556360390658
cg24312985	chr1	6684957	-0.14262433346471	-0.0723744316670166	-1.30092562653259	0.202941418642182	0.85534843352298	-4.78514358772991	-0.00591451956759426
cg08891584	chr16	89151055	0.152555373810932	1.5687962829606	1.30092501232459	0.202941626301156	0.85534843352298	-4.78514423336614	0.0143134813071525
cg25598376	chr3	15084348	-0.070543067997596	1.13911523998088	-1.3009194845189	0.202943495216776	0.85534843352298	-4.78515004401042	-0.00312166811091574
cg14528318	chr11	64513068	-0.126821329130994	-2.84227524892752	-1.30091714573859	0.202944285947345	0.85534843352298	-4.78515250245145	0.000604197826312006
cg14125733	chr14	101421065	0.257029261931703	1.34831783070411	1.30091150838996	0.202946191917953	0.85534843352298	-4.78515842821194	0.0144181050020995
cg02642949	chr5	176078832	-0.13694239807714	1.04739718031919	-1.30091099902514	0.20294636413334	0.85534843352298	-4.78515896363521	-0.0427470975453568
cg00187557	chr5	139081136	0.155974037084543	-2.97079481959456	1.30090466018275	0.202948507294607	0.85534843352298	-4.78516562674931	0.00926104991838678
cg06008873	chr8	25745763	0.11927367471237	1.2211004257333	1.30090034802806	0.202949965243077	0.85534843352298	-4.78517015948158	0.0158471783669338
cg10220494	chr8	23984071	-0.195019067086597	2.95844556609432	-1.30089571562241	0.202951531477982	0.85534843352298	-4.78517502883176	-0.0164124198418973
cg11586189	chr1	201857591	0.260655496836598	-0.0460267193526099	1.30089169103468	0.202952892214711	0.85534843352298	-4.78517925926219	0.0518078712000677
cg08157300	chr17	74722097	-0.0903714159333774	-4.06287725971231	-1.30087578342528	0.202958270739049	0.85534843352298	-4.78519598037422	-0.00278393310295835
cg02858985	chr1	115322961	0.191313837006408	-3.67262950695596	1.30087152804405	0.202959709545137	0.85534843352298	-4.78520045334188	0.00767551191102891
cg12403132	chr12	17551396	-0.131564802241147	0.77857438904502	-1.30085966912306	0.202963719259389	0.85534843352298	-4.78521291856623	-0.00443195973356025
cg20480233	chr14	23451154	-0.133345840204302	-3.18726495850963	-1.30085490286839	0.202965330832783	0.85534843352298	-4.78521792847402	-0.00759283581984409
cg04016431	chr6	30071399	0.282673402851223	-3.49298901973359	1.30083321270211	0.202972664868827	0.85534843352298	-4.78524072724806	0.00035461057136417
cg07608867	chr10	49879854	0.0883925668633003	-1.05595093912579	1.30082853888177	0.202974245241315	0.85534843352298	-4.7852456399087	0.015457117062403
cg26831184	chr1	247314923	-0.126466860744308	3.02367858413739	-1.30082100490915	0.202976792745227	0.85534843352298	-4.78525355884775	-0.00694219992624556
cg23895722	chr11	128776112	0.11051601314227	-1.89319675620083	1.30081512247165	0.202978781823403	0.85534843352298	-4.78525974183453	0.00575714974860692
cg10048215	chr12	12938383	-0.0675000260523108	0.622154232452578	-1.30081489305592	0.202978859397978	0.85534843352298	-4.78525998297122	0.0119322652554599
cg14137649	chr6	170374233	-0.105842808167278	2.14095721100571	-1.30080639986525	0.202981731299249	0.85534843352298	-4.7852689100568	-0.00284604586127224
cg15101980	chr5	149681950	0.103591117047005	-0.88927565888744	1.30080491757369	0.202982232526905	0.85534843352298	-4.78527046806951	0.00702245744504526
cg09902061	chr11	34126957	0.0995645124010626	-3.62245338890044	1.30080282876636	0.202982938845692	0.85534843352298	-4.78527266357851	0.00207414370263045
cg17201307	chr6	10414497	0.0853069781556103	-3.66498319894141	1.3007978839983	0.20298461089949	0.85534843352298	-4.78527786092576	0.00313294423589577
cg00510787	chr6	151772946	0.333128553417172	-3.04134197270396	1.30079495605793	0.202985600975926	0.85534843352298	-4.7852809384174	0.0495122533542951
cg25721452	chr12	102133339	0.190270084510161	4.06713166431981	1.30078737021087	0.202988166130179	0.85534843352298	-4.78528891170074	0.0133502417641964
cg00317626	chr1	53600741	-0.119895448927654	1.95777979465373	-1.30077673166022	0.202991763597912	0.85534843352298	-4.7853000935314	0.0128197735273176
cg20406728	chr12	121175819	-0.104653502180883	1.51384439565041	-1.30077236887321	0.202993238905583	0.85534843352298	-4.78530467909012	-0.0197289601525592
cg09009248	chr6	158652933	-0.0740084459522061	-3.5221131983875	-1.30076358775606	0.202996208328072	0.85534843352298	-4.7853139085459	-0.00129087687488534
cg01059116	chr1	54163070	0.589965159565522	-1.57810654902708	1.30075631557834	0.202998667512746	0.85534843352298	-4.78532155197874	0.0558957231373638
cg05846166	chr16	2770814	0.106935086217183	-2.6011887157027	1.30074541370031	0.203002354172029	0.85534843352298	-4.78533301034305	0.000806585363637841
ch.21.420934R	chr21	35598878	0.156459441385315	-2.74879075160356	1.3007450186812	0.203002487755559	0.85534843352298	-4.78533342552433	0.00694152750853458
cg13931599	chr10	45650227	-0.140899309451722	2.20670904978192	-1.30073906885097	0.20300449981652	0.85534843352298	-4.78533967902639	-0.000345721929860265
cg25546488	chr8	90986930	-0.121678796613141	0.991186981917175	-1.30073854790659	0.203004675985608	0.85534843352298	-4.78534022655792	-0.00759461357054469
cg13770982	chr9	102584806	-0.108119682226482	-2.41341236825749	-1.3007308329066	0.203007285000487	0.85534843352298	-4.78534833528154	-0.0163977729714922
cg27015332	chr12	89479076	-0.0825937871535945	1.0305891546988	-1.30072745186955	0.203008428388469	0.85534843352298	-4.78535188885152	-0.000170238253787036
cg19425528	chr17	4901101	-0.107646439442995	-3.61345971459122	-1.30072063656722	0.203010733179939	0.85534843352298	-4.78535905191129	-0.00504014762020272
cg03859668	chr12	131649067	-0.193098388492439	0.894270280620634	-1.30071121176866	0.203013920480926	0.85534843352298	-4.78536895756509	-0.0263840309333927
cg05902711	chr16	89114919	0.125941941041735	-1.47249939733929	1.30070281580413	0.203016759880565	0.85534843352298	-4.7853777818405	0.0203980149796705
cg03991736	chr2	179345203	0.181957350923325	-3.55456985366626	1.30069480304088	0.203019469715104	0.85534843352298	-4.78538620331942	-0.00134419304122013
cg07331701	chr18	29258797	-0.11720673842441	2.57235296051367	-1.30069021170996	0.203021022468695	0.85534843352298	-4.78539102882478	-0.00600198774701244
cg20349812	chr7	4764941	0.217119541759071	-1.31409719259132	1.30068780896793	0.2030218350616	0.85534843352298	-4.78539355410937	-0.00654280936915441
cg22545957	chr10	77617815	-0.156673125037484	0.70706219762302	-1.30068505761773	0.203022765554745	0.85534843352298	-4.78539644577652	-0.0344091385637776
cg12821546	chr22	41601310	-0.106119961723947	-2.81030117753719	-1.30068505685269	0.203022765813477	0.85534843352298	-4.78539644658057	0.000952489174851467
cg15809571	chr12	4757759	-0.181815900048108	-2.88412402202363	-1.30068493577145	0.203022806762632	0.85534843352298	-4.78539657383674	-0.0175346309908818
cg20991347	chr22	44420316	-0.159440156156993	-1.9158245133752	-1.300676408231	0.203025690756142	0.85534843352298	-4.78540553624098	-0.00862619034745168
cg21233377	chr9	116151931	-0.0910427766515196	2.51720927693714	-1.30066684872216	0.203028923796072	0.85534843352298	-4.78541558317774	-0.00722977241686229
cg11545923	chr15	27272330	-0.17818817070663	-1.10771355376779	-1.30066231266859	0.203030457909818	0.85534843352298	-4.78542035049659	-0.0453127965151889
cg14645972	chr6	2988997	0.131909977785993	-3.74508394024219	1.30065778519498	0.203031989130613	0.85534843352298	-4.78542510878348	0.00174524412044771
cg04248234	chr6	117869027	-0.161865012361605	1.05041265270881	-1.30065736571087	0.203032131003295	0.85534843352298	-4.78542554965241	-0.0140604154565351
cg15161854	chr1	28836139	0.101735157612534	-1.44128816119249	1.30065157682989	0.203034088854106	0.85534843352298	-4.78543163363107	0.00236612538387537
cg12888534	chr2	238778684	-0.121029759680396	2.1957002396474	-1.30064304130641	0.203036975670054	0.85534843352298	-4.78544060422349	-0.0222008479621005
cg20946056	chr7	33102435	-0.185338411545479	-5.1627543513356	-1.30063680633148	0.20303908443284	0.85534843352298	-4.78544715697215	-0.00301794387954819
cg21763793	chr13	49752558	-0.128094921287971	2.7562026282508	-1.30063622399316	0.203039281389318	0.85534843352298	-4.78544776898871	-0.00233356914075111
cg10154597	chr10	134910271	-0.144532532195427	-1.81968267456903	-1.30063597439254	0.203039365808432	0.85534843352298	-4.78544803130988	-0.0142530225817154
cg21611722	chr2	205878276	-0.0829519241727627	1.79517069711841	-1.30063184286493	0.203040763164231	0.85534843352298	-4.78545237338862	-0.00429202112631044
cg03613649	chr17	7341191	0.0903801275203429	0.228596468142094	1.30062216267116	0.203044037205963	0.85534843352298	-4.78546254685756	0.0199000556892271
cg17886028	chr12	4383507	-0.189902888360673	-1.32095994770789	-1.30061166350112	0.203047588288017	0.85534843352298	-4.78547358096035	-0.02488537970014
cg06731865	chr21	46959800	0.105836975945366	2.52471804406195	1.3006097373276	0.203048239773257	0.85534843352298	-4.78547560526393	0.00361132042109191
cg24424219	chr15	58688847	-0.0882851827880966	-0.628211004411105	-1.30060971766341	0.203048246424239	0.85534843352298	-4.78547562592991	-0.0164639764749964
cg16352276	chr11	14379711	0.148950598067306	-2.83031989485964	1.30060517084803	0.203049784289523	0.85534843352298	-4.78548040437502	0.00418147214768112
cg26344379	chr12	56472617	-0.0968370496692176	2.88013909149782	-1.30059267626474	0.203054010367042	0.85534843352298	-4.78549353539797	-0.00609490449545258
cg05936194	chr3	75448983	0.192420441153836	0.666539986606035	1.30058370860493	0.203057043564894	0.85534843352298	-4.78550295977743	0.00427363401163927
cg05732940	chr12	58165723	0.0992028747542145	-3.16325896949461	1.30058221457435	0.203057548905264	0.85534843352298	-4.7855045298929	0.00490196524503718
cg04787078	chr6	34724751	0.150076967400159	-3.39869184861066	1.30058110400087	0.203057924545865	0.85534843352298	-4.78550569702234	0.0106687626271649
cg19309463	chr8	145806752	-0.111059326408921	0.577286743051854	-1.30057349481884	0.203060498291425	0.85534843352298	-4.78551369367847	-0.0136113262946918
cg01773217	chr13	27335204	0.122219105764486	-2.62871755386164	1.30057110155905	0.20306130779775	0.85534843352298	-4.78551620879913	0.00636921043076691
cg10778971	chr14	94577101	0.110291342005757	0.172944119001061	1.30056204388863	0.203064371524865	0.85534843352298	-4.78552572763453	0.0513042292452854
cg14299157	chr9	138132949	0.139688839556641	0.109859575816344	1.30056051462219	0.203064888797675	0.85534843352298	-4.78552733475677	0.00953990412508621
cg09414002	chr8	146277200	-0.119009559155154	-3.17221689869254	-1.30055919565725	0.203065334937025	0.85534843352298	-4.78552872086961	-0.00327041117990162
cg00781985	chr14	50319603	0.145852335326371	-2.92468342787427	1.30055282435695	0.203067490037295	0.85534843352298	-4.78553541651251	0.0138933606431702
cg13298841	chr7	43152021	-0.101962956536051	0.761805816349313	-1.30054997178299	0.203068454929655	0.85534843352298	-4.78553841429259	-0.00125333157776708
cg26519184	chr21	43237089	-0.126264718139548	-2.42057920673148	-1.30054118613561	0.20307142672529	0.85534843352298	-4.78554764712429	-0.00887630301585415
cg01366407	chr1	154955991	0.135322983534833	-2.96026504263679	1.30053951135067	0.203071993234676	0.85534843352298	-4.7855494071486	0.0169968736931277
cg09862425	chr16	81639791	0.109657661951781	2.37788308827931	1.30053567708182	0.203073290211293	0.85534843352298	-4.78555343655778	0.0108971495011234
cg11799511	chr3	50426640	0.182076230240038	3.10279868797198	1.30053449755828	0.203073689197228	0.85534843352298	-4.78555467610961	0.012337470843796
cg04560668	chr19	35627160	0.0693534451512218	-0.496673127346154	1.30053419963685	0.203073789972301	0.85534843352298	-4.78555498919269	0.00309732739881963
cg26112639	chr1	247580106	-0.0786495189320465	0.797198867769351	-1.30053037801494	0.203075082679705	0.85534843352298	-4.78555900529691	0.000662733682061489
cg18802720	chr3	140992338	0.195709982381393	1.35537765413599	1.30052724625107	0.203076142039412	0.85534843352298	-4.78556229642849	0.00286842447293623
cg22738440	chr8	27461876	-0.151222831699455	2.91841747008263	-1.30052597894711	0.203076570722594	0.85534843352298	-4.78556362822043	-0.00879061885092536
cg14077847	chr17	57184164	-0.12217041851211	-3.67655039037118	-1.30050709921055	0.203082957137864	0.855349835674158	-4.78558346853576	-0.00297885160481287
cg16523868	chr3	140974967	0.0840651310288174	-1.46161919247808	1.30050429869196	0.20308390447743	0.855349835674158	-4.7855864115199	-0.00716931014314359
cg04454426	chr16	70507104	-0.0564490594870435	2.89202802422029	-1.30050420405391	0.203083936490979	0.855349835674158	-4.78558651097221	0.000240179737899804
cg25852200	chr11	1328419	-0.0865510528413726	2.09285908385306	-1.30049546621144	0.203086892288418	0.855349835674158	-4.7855956932823	-0.00721217692632059
cg23537305	chr3	29355071	0.146430828451155	2.71937875348444	1.30049205139653	0.203088047445345	0.855349835674158	-4.7855992817838	0.00669221766826189
cg03679394	chr11	70516997	-0.114231666863409	1.55069161501952	-1.3004909183569	0.203088430728887	0.855349835674158	-4.78560047245102	0.00778268063598664
cg15812469	chr8	25041320	0.143230675970318	-2.60135510842067	1.30047780932052	0.203092865281165	0.855357378027576	-4.78561424816062	0.00303141847443969
cg06694040	chr11	11301699	-0.0858891671994263	0.715005214606754	-1.30046935996051	0.203095723587576	0.855357378027576	-4.78562312715672	0.010663026562255
cg25940248	chr4	39448464	-0.081385163418668	-1.25949312124354	-1.30046469039015	0.203097303254477	0.855357378027576	-4.78562803414536	-0.0172765379908642
cg09815251	chr5	113029364	-0.151153342426181	-1.27980037295674	-1.30045534922851	0.203100463300104	0.855357378027576	-4.78563785019988	-0.00613904010509003
cg27218220	chr9	124856396	0.134667762347075	-1.33303974413337	1.30045358212672	0.203101061101747	0.855357378027576	-4.78563970713194	0.00556143366610867
cg03523104	chr12	57399475	0.115204976079675	-0.269784126590586	1.30044930557335	0.203102507843794	0.855357378027576	-4.78564420107389	0.0046161282884889
cg13812613	chr17	76836799	-0.115361863394662	-2.43373856864695	-1.30043031998642	0.20310893069208	0.855357378027576	-4.78566415159207	-0.00593507612844255
cg10579840	chr8	99306110	-0.0696094730513933	-3.43462290225346	-1.30042384075409	0.203111122660168	0.855357378027576	-4.78567096006905	-0.00230215959704261
cg21521518	chr4	53727714	0.177203325173146	-1.23476859548119	1.30041736067641	0.203113314932324	0.855357378027576	-4.78567776940457	0.0125142646618019
cg16885702	chr2	19547752	-0.133711057087501	-2.78236956990249	-1.30041670585264	0.203113536466462	0.855357378027576	-4.78567845749878	-0.00764264840656378
cg13316543	chr8	1921165	-0.169551084091205	-2.61488307323863	-1.30041467758945	0.203114222651555	0.855357378027576	-4.78568058881257	-0.0245766045798977
cg14435644	chr4	154711070	0.160325365483389	-0.0341391667186551	1.30041326973713	0.203114698945455	0.855357378027576	-4.78568206819235	0.0227420735927462
cg06179060	chr13	78493012	-0.29694135533057	-3.06469402175114	-1.30040549964436	0.203117327679556	0.855357378027576	-4.78569023302782	-0.0328001608928124
cg19233001	chr1	201346876	0.117474969515735	-0.539546827379959	1.30039933285494	0.203119414011585	0.855357378027576	-4.78569671307712	0.0232344031943074
cg10056697	chr6	137245851	0.0962102839163023	2.21880567332625	1.30039280601679	0.203121622172192	0.855357378027576	-4.78570357143549	0.0144298821566643
cg17339543	chr10	102772928	0.110001884555839	-3.59526470071234	1.30037689774247	0.203127004338171	0.855357378027576	-4.7857202876184	0.00213139653890934
cg23548151	chr12	130823838	-0.108675268471858	-0.662651842758376	-1.30037506540329	0.203127624271214	0.855357378027576	-4.78572221300218	-0.0219074016363818
cg08187843	chr16	80638015	-0.0919170489940145	2.57160087951576	-1.30035599447239	0.203134076601459	0.855357378027576	-4.78574225219722	-0.00449438102514177
cg18554868	chr20	62117537	-0.105009465979191	-1.35086567556151	-1.30035468486231	0.203134519691855	0.855357378027576	-4.785743628289	-0.0321486942750761
cg13018725	chr6	33220041	-0.0722834585212852	2.45857636448048	-1.30035163057388	0.20313555307549	0.855357378027576	-4.78574683762213	-1.1986823650445e-05
cg00577865	chr5	81075060	0.248950069055061	-2.61651090597742	1.30035122182747	0.203135691370481	0.855357378027576	-4.78574726711722	0.0186754448480735
cg09962298	chr15	40763199	0.181175083334013	-3.47195275027138	1.30034766789751	0.203136893807806	0.855357378027576	-4.7857510014458	0.00400217291673596
cg03453549	chr7	1152687	-0.0791474970786525	2.33978311978444	-1.30034123745701	0.203139069498074	0.855357378027576	-4.78575775827476	-0.00760285496758184
cg02675527	chr2	114030824	-0.208209673499012	-0.288179134569869	-1.30033266982642	0.203141968317897	0.855357378027576	-4.78576676072514	-0.0105924933510405
cg03800253	chr12	132840586	0.110298554607028	0.456748263279293	1.30033214550878	0.203142145719473	0.855357378027576	-4.78576731165097	-0.00807827758586654
cg05247914	chr19	35629701	-0.0691567135461634	0.649273679945728	-1.30032569847492	0.20314432706709	0.855357378027576	-4.78577408584451	0.000597156202494675
cg24503109	chr1	1897585	-0.0811522321725254	0.244234863520807	-1.30032326482925	0.20314515049338	0.855357378027576	-4.78577664297972	-0.0136941126623307
cg03395993	chr1	2109923	-0.0889984571929326	2.16811306441214	-1.3003225326176	0.203145398238375	0.855357378027576	-4.78577741234488	-0.0198036935549035
cg00113096	chr2	134119805	-0.11812680877861	-1.88569014915253	-1.30031721023646	0.203147199081586	0.855357378027576	-4.78578300478017	-0.00738921039676715
cg25463478	chr22	45705685	0.178199509642397	-4.11929984615497	1.30031526405164	0.20314785758195	0.855357378027576	-4.78578504970813	0.00324621550925965
cg01045612	chr14	100438192	-0.146092889221266	-3.30008289200675	-1.30030331910071	0.203151899245416	0.855358960192945	-4.78579760064845	-0.0110017065676142
cg04664968	chr2	118570237	-0.178062635601345	-2.61948794516993	-1.30029657831875	0.203154180066514	0.855358960192945	-4.78580468335804	-0.0167000817899599
cg06181064	chr17	75350966	-0.0862073098957328	1.42527537850785	-1.30029525815579	0.203154626761124	0.855358960192945	-4.78580607048278	0.00826923110408184
cg12239750	chr10	97416566	0.128570546638895	-4.31603967085602	1.30027585390564	0.203161192532584	0.855358960192945	-4.78582645881969	0.00406537238925578
cg12814032	chr21	47849050	0.141692734059143	3.67594276461144	1.30027454249755	0.203161636276569	0.855358960192945	-4.78582783672621	0.00454638854191813
cg09930524	chr20	30467627	0.196714515655402	-4.46257087529007	1.30026738241561	0.203164059062009	0.855358960192945	-4.78583535985768	0.00279967090445367
cg00519069	chr19	14491737	0.108921659477249	-1.69572189637937	1.30026326288879	0.20316545301271	0.855358960192945	-4.78583968824724	0.00723039697083661
cg23130967	chr10	48367498	0.0940397345573591	2.48784988519028	1.30025804222765	0.203167219571791	0.855358960192945	-4.78584517358205	0.0107606197129417
cg07080067	chr5	68514103	-0.0643756907555061	-2.89723082374758	-1.30025094900883	0.203169619782785	0.855358960192945	-4.78585262637728	0.00252369505409963
cg20592734	chr6	33142317	0.0728639599778183	-0.548566929365216	1.30024343157195	0.203172163564797	0.855358960192945	-4.78586052485651	0.00428718638333903
cg20336571	chr10	71812134	-0.166113774023411	0.781706364288859	-1.30023732141147	0.203174231164606	0.855358960192945	-4.78586694469805	0.00230839400313687
cg17496877	chr10	134476628	-0.149898282672573	4.07030153097555	-1.30023487266922	0.20317505979204	0.855358960192945	-4.7858695175424	-0.00192913380809034
cg17463406	chr20	386297	-0.0678065191228103	2.00612067851782	-1.30022861603809	0.203177176978893	0.855358960192945	-4.78587609123986	-0.00504871598033674
cg20037575	chr15	96886839	-0.0804004141838117	1.18263526593296	-1.30022744105237	0.203177574585216	0.855358960192945	-4.78587732576706	0.00361762179016056
cg21008784	chr12	38553846	0.116827120439661	1.9680757754101	1.30021609884033	0.203181412734937	0.855358960192945	-4.78588924268639	0.0149279732589731
cg08966023	chr20	58515345	-0.106917587164675	-3.91925980535835	-1.30020372601057	0.203185599703895	0.855358960192945	-4.78590224234056	-0.000706714881909862
cg02965895	chr11	5020172	-0.138206948563045	-2.21606070846835	-1.30020030920391	0.203186755963813	0.855358960192945	-4.78590583222817	-0.0208602671273798
cg16516219	chr6	28805302	0.106132538300505	-3.79190745527472	1.30019586374454	0.203188260331114	0.855358960192945	-4.78591050286328	0.00445456277389879
cg03528393	chr2	3326711	-0.0955809085067509	3.3435036970599	-1.3001951960523	0.203188486282484	0.855358960192945	-4.78591120437491	-0.00577668760700578
cg02965351	chr19	50823066	-0.140439326120037	2.19583800486987	-1.30019135927854	0.203189784675253	0.855358960192945	-4.78591523547959	-0.0199255751355798
cg19248958	chr10	130828579	0.208656111797831	1.1033316473905	1.30018509183798	0.203191905637375	0.855358960192945	-4.78592182034083	0.0128690280557597
cg00903452	chr10	124046986	-0.0817448668005842	2.69363349115363	-1.30017180933782	0.203196400619003	0.855358960192945	-4.78593577545415	0.00728879541106875
cg23530707	chr7	72983995	-0.102284460588139	2.68294927927151	-1.30017066350234	0.203196788389127	0.855358960192945	-4.78593697930779	-0.00408327390290264
cg25001003	chr8	101859876	0.0966501117982432	-3.0646232979849	1.30016982114268	0.203197073458254	0.855358960192945	-4.78593786431883	0.00401783341692261
cg02064237	chr5	178323492	0.0937755404875662	-3.80709950828463	1.30016738963852	0.203197896323176	0.855358960192945	-4.78594041893508	0.00481287246878091
cg16516270	chr1	156195431	0.104327130230429	-2.94433632253018	1.30016653756393	0.203198184681207	0.855358960192945	-4.78594131415097	0.00163214254831351
cg15325070	chr1	2792704	-0.0803794179315642	-0.746727183254078	-1.30015274544485	0.203202852236637	0.855366775341439	-4.78595580450585	-0.0183235789904582
cg09175734	chr5	169510081	0.131933945390327	-0.149169110561801	1.30014969765916	0.203203883685174	0.855366775341439	-4.78595900656964	0.0292051309777636
cg09488352	chr6	53950838	0.113905669758435	2.6146060348106	1.30013515150084	0.203208806531862	0.855378776190286	-4.78597428895991	0.0101785956317791
cg07293329	chr2	160713067	-0.132598151925012	3.16423867660546	-1.30012022022926	0.203213859806945	0.855378776190286	-4.78598997579927	-0.00207931589353305
cg26875867	chr18	2655179	0.174486191407307	-3.27700132957886	1.30011865616764	0.203214389146763	0.855378776190286	-4.78599161899802	-0.00204977627736556
cg16689481	chr1	152079713	-0.255983731884444	0.99275756881956	-1.30011856604772	0.203214419646914	0.855378776190286	-4.78599171367771	-0.0466896930948865
cg26233253	chr22	31032613	0.0903799723602712	0.647337839880433	1.30010190254299	0.203220059296742	0.855386001292164	-4.78600922020024	0.00425430122893988
cg24719107	chr13	38172876	-0.177699939228689	-1.36582756606473	-1.30009051846565	0.203223912229035	0.855386001292164	-4.7860211800924	-0.0030759330416536
cg15442610	chr19	18263851	-0.131057818375945	-3.10199507865911	-1.30008870820374	0.203224524915941	0.855386001292164	-4.78602308191019	0.00281557619274751
cg01877936	chr6	4254352	-0.0879535015882474	0.341283870476877	-1.30008161748849	0.203226924796846	0.855386001292164	-4.78603053122336	0.00956166967329941
cg04648814	chr13	28713767	0.116692722194258	-2.86634087910838	1.3000770365466	0.203228475246444	0.855386001292164	-4.78603534381774	0.0182337372915531
cg26232553	chr8	101471097	0.113513670638216	0.321714444626715	1.30007614410038	0.203228777301726	0.855386001292164	-4.7860362813921	0.0379273629594312
cg24008634	chr10	13694895	-0.138962511767744	0.630748521282672	-1.30006168844333	0.203233669977751	0.855386001292164	-4.78605146794685	-0.0369587846566236
cg03441713	chr21	43491362	0.103568111147721	1.06041596856096	1.30006004909901	0.203234224837536	0.855386001292164	-4.78605319016929	0.011115632698025
cg26674715	chr14	52780607	0.204048463722393	-1.81722555171329	1.30005085012714	0.203237338384033	0.855386001292164	-4.78606285416583	0.0143540907476596
cg21011133	chr2	25142198	-0.0827645844693706	1.6210316132534	-1.30003569480058	0.20324246803827	0.855386001292164	-4.78607877549068	-0.00321820990045352
cg18959360	chr18	43684205	0.0954624622518646	-3.80544013947415	1.30002725975739	0.203245323107361	0.855386001292164	-4.78608763679714	0.00572916553496106
cg07105696	chr16	81039962	0.164546272936207	-3.52705790954737	1.30002658799473	0.203245550484968	0.855386001292164	-4.78608834250503	0.00388225059874496
cg09994553	chr10	7859768	0.266065973763408	-2.76323226677176	1.30002523985719	0.203246006801903	0.855386001292164	-4.78608975876512	0.0115066825753475
cg16944589	chr2	135810223	0.189544058504221	-3.30168451767848	1.30001887348377	0.203248161699448	0.855386001292164	-4.78609644681945	0.0112674527764691
cg10579668	chr6	169238387	0.159461638550405	0.711409552783424	1.30001692756691	0.203248820359153	0.855386001292164	-4.78609849105411	0.0337880245489677
cg25067120	chr7	126893287	0.108864792533692	-2.93713404027675	1.30000933222651	0.203251391268082	0.855386001292164	-4.78610647012472	-0.00478970332905117
cg23386659	chr19	840950	0.088368677625375	-1.31458725011366	1.299998562474	0.203255036710544	0.855386001292164	-4.7861177839143	-7.04333105889798e-05
cg13285189	chr20	23400736	0.0939228943265556	-3.17121451607886	1.29998274820018	0.203260389758373	0.855386001292164	-4.78613439690151	0.000446914746887961
cg09582000	chr8	1799142	0.218911880720627	1.57611730765284	1.29997102420401	0.203264358338432	0.855386001292164	-4.7861467129136	0.021371936229592
cg03257255	chr4	3288876	0.164575285877613	2.40837884772093	1.29995991329994	0.203268119441065	0.855386001292164	-4.78615838478486	0.00167433418589558
cg08866129	chr16	72096608	-0.133691201842895	0.684105754402139	-1.2999580025485	0.203268766246383	0.855386001292164	-4.78616039199747	-0.0254265494134226
cg24878755	chr6	139349590	-0.147263067899906	-3.34123694224618	-1.29995692936684	0.203269129528025	0.855386001292164	-4.78616151935583	-0.00952107757863305
cg21238221	chr14	68162436	0.0722351237934283	-3.25287138836598	1.29995464385955	0.203269903194446	0.855386001292164	-4.78616392023808	0.0087540205367706
cg24079455	chr10	127408106	-0.200578135143708	-2.88540268221126	-1.29995196436706	0.203270810231548	0.855386001292164	-4.78616673498963	-0.00538725293179726
cg22377978	chr7	157544912	-0.0940648309315364	-0.254124091696689	-1.29994795127166	0.203272168713403	0.855386001292164	-4.786170950654	-0.0379921233433173
cg23576941	chr20	16556979	0.184266098879819	2.32530401265031	1.29994711428736	0.203272452043694	0.855386001292164	-4.7861718298853	0.00490506162734961
cg24087736	chr1	68301529	0.0995983915639014	2.00968292430536	1.29994695543293	0.203272505818061	0.855386001292164	-4.7861719967579	0.0159274678605733
cg00394316	chr7	22539822	0.130456579357718	-3.68135066296097	1.29994178962951	0.203274254518101	0.855386001292164	-4.78617742329505	0.00367310418091656
cg26565120	chr8	29635776	-0.0784082377097203	1.54200504666473	-1.29993948157383	0.203275035832431	0.855386001292164	-4.78617984783916	0.011417165013773
cg04371374	chr14	50863674	-0.106354843872801	-3.41921167882795	-1.29993742575903	0.203275731761059	0.855386001292164	-4.78618200740852	-0.000825782701634803
cg04458919	chr7	80252533	-0.114337781427757	2.5349684905531	-1.29993378732536	0.203276963437826	0.855386001292164	-4.78618582946231	0.00373561546684709
cg06339924	chr3	140395771	0.116215918765555	0.0499749892323215	1.2999318577392	0.203277616640573	0.855386001292164	-4.78618785642472	0.0189319280837691
cg05171761	chr15	25432321	-0.166390539675028	1.35627510805573	-1.29992463992488	0.203280060026446	0.855387911801394	-4.78619543846141	-0.012192486420644
cg15919045	chr9	94186882	-0.0877826185758923	-3.83343620763175	-1.29991542775566	0.203283178577078	0.855387911801394	-4.78620511543765	-0.00659883486702099
cg14389810	chr8	126442581	-0.118700084257339	-3.9633967407624	-1.29991349025968	0.203283834472778	0.855387911801394	-4.78620715068381	-0.0052741666991996
cg08957652	chr2	219925251	0.184633672122988	-1.95356377815271	1.29988775284848	0.203292547448017	0.855391714866953	-4.78623418634131	0.0121895828033506
cg04641787	chr10	8096154	0.111564487705474	-3.60004972301817	1.29988286013067	0.203294203829054	0.855391714866953	-4.78623932580441	0.00780038737936019
cg22877509	chr1	155290607	0.242097293999847	-2.08195832085659	1.29987157580221	0.203298024065724	0.855391714866953	-4.78625117914955	-0.00252071822840688
cg14901284	chr11	49072348	-0.16953967107945	-3.05790366574366	-1.29986456916848	0.203300396144014	0.855391714866953	-4.78625853905009	-0.0113215115495004
cg16218895	chr6	11383301	0.161047696301736	3.11767157551379	1.29985512341044	0.203303594015194	0.855391714866953	-4.78626846099779	0.0112820679120562
cg10505267	chr5	131746875	-0.0641739121661354	-3.27977560973009	-1.29985018914372	0.203305264531591	0.855391714866953	-4.78627364399089	-0.00418009131203544
cg18771050	chr11	75367289	0.150124205634363	1.77279611718992	1.29984938221713	0.203305537720923	0.855391714866953	-4.78627449159137	0.0180381005368003
cg09110655	chr11	3876737	0.143893084848888	-2.67132513283192	1.29984785458832	0.203306054908629	0.855391714866953	-4.78627609622047	0.00753174113005881
cg14553549	chr2	30967753	0.154471280533511	0.17815094291731	1.29984255274177	0.203307849887715	0.855391714866953	-4.78628166529432	0.047951247813671
cg26003814	chr1	16444599	0.100864485517839	3.52246965945179	1.29984026863288	0.203308623193286	0.855391714866953	-4.78628406452228	0.00420868414706665
cg10493699	chr17	39969297	0.12817279913222	-0.729924310987576	1.29983953719511	0.203308870828584	0.855391714866953	-4.78628483282373	0.021765816791768
cg24676120	chr12	102821557	0.130512504409271	1.83125572025548	1.29983471469515	0.203310503538139	0.855391714866953	-4.786289898363	0.0172801513806545
cg14095000	chr4	95128667	0.127210775764961	-3.13926518000688	1.29983363123257	0.203310870357503	0.855391714866953	-4.78629103642653	0.00852307588122365
cg05112070	chr10	79561476	-0.126753618505577	2.5124050189094	-1.29982867427137	0.20331254860312	0.855391714866953	-4.78629624318247	-0.0106693822813488
cg05290751	chr7	43248435	-0.109262585425322	2.70010665479679	-1.2998236348876	0.203314254764854	0.855391714866953	-4.78630153649662	-0.00418189097045596
cg08890345	chr16	68481248	-0.0960568957931518	-0.152992531489238	-1.29981575387998	0.203316923024454	0.855391714866953	-4.78630981458558	-0.00904125470444606
cg07904568	chr7	98199464	0.153580519390919	-0.706436362814063	1.29981181326206	0.203318257202919	0.855391714866953	-4.78631395373339	0.00286535187630477
cg09088406	chr15	27819306	0.154859988616746	0.161830566863409	1.29980268670198	0.203321347216061	0.855391714866953	-4.78632354005091	-0.000679000176989519
cg00321065	chr1	40627063	0.0830517802443945	-4.08097160590109	1.29979991716135	0.203322284916752	0.855391714866953	-4.78632644909758	0.00353107883575383
cg20855557	chr6	26056559	0.142324649647276	-3.40759206387902	1.29979732120231	0.203323163849838	0.855391714866953	-4.78632917581415	0.00587666305709743
cg16437211	chr8	142844692	-0.134833926258241	0.112694988929795	-1.29977918101334	0.203329305789035	0.855409471249518	-4.78634822958451	-0.0295515547852062
cg08621574	chr1	228509762	-0.105183054432651	-0.420964783622969	-1.29975414985247	0.203337781119159	0.855423573470206	-4.78637452098864	-0.0299224584344273
cg22096687	chr11	87908817	-0.177941299912757	-1.59127920918697	-1.29974232921582	0.203341783576207	0.855423573470206	-4.78638693660409	-0.0209878141847348
cg05953927	chr3	112930782	-0.212237552239929	-4.8359368425005	-1.29973963707437	0.203342695141321	0.855423573470206	-4.78638976423768	-0.00837360574677996
cg17237063	chr3	29323182	0.11312255519692	-3.83405786596552	1.2997326672065	0.203345055168665	0.855423573470206	-4.78639708486646	0.00848981898067339
cg18371475	chr5	2751550	-0.192646423045907	-2.33666951998036	-1.29971630128374	0.203350596823012	0.855423573470206	-4.78641427427426	0.00239031980099233
cg11722699	chr18	28622813	0.173407428614556	-3.79281361679261	1.29971514875497	0.20335098708437	0.855423573470206	-4.78641548478772	-0.00879964418594976
cg19126300	chr11	32457162	0.261828767532457	-3.22672299422924	1.29970875342015	0.203353152639015	0.855423573470206	-4.7864222018601	0.00940104840233492
cg19586116	chr14	83692032	0.146953223316448	3.899547764808	1.29970468062534	0.203354531756561	0.855423573470206	-4.78642647953463	0.00232846936346498
cg11934819	chr20	1472078	-0.0665336846122558	0.568698129895085	-1.29970416991034	0.203354704693842	0.855423573470206	-4.78642701594003	-0.00206792276884005
cg24739407	chr2	214931805	-0.158780029573875	-1.46548729536672	-1.29970389967911	0.203354796199041	0.855423573470206	-4.78642729976458	-0.00649389142723178
cg09755784	chr4	1047097	-0.139790025886923	-1.9795536422425	-1.29969607235356	0.2033574466872	0.855423573470206	-4.78643552080208	-0.0198142047494687
cg01494348	chr8	144660395	-0.485373387664813	-0.843802815430497	-1.29969256388809	0.203358634731978	0.855423573470206	-4.78643920572813	-0.0698799416171594
cg02028297	chr7	71202674	0.126804591216672	0.90763005488034	1.29969035168133	0.203359383837324	0.855423573470206	-4.78644152919479	0.00979765485751305
cg07488832	chr2	69101168	-0.228221316036755	1.97563074635358	-1.29968984100189	0.203359556765719	0.855423573470206	-4.78644206555766	-0.0162104047138045
cg02233848	chr11	98891748	-0.124831701684583	-1.01613139453325	-1.2996832613274	0.203361784812484	0.855424863564093	-4.78644897612495	-0.0256156010881472
cg27366305	chr5	110075285	-0.347131206950269	-3.91670412370314	-1.29966610107895	0.203367595801072	0.855440920895839	-4.78646699922035	-0.0173481056143204
cg05687115	chr12	67463258	-0.162055657810499	-3.40110372347828	-1.29965849752165	0.203370170640286	0.855440920895839	-4.78647498503086	-0.00456373037606636
cg09630437	chr19	2740301	-0.114395596835689	-3.05961707158515	-1.29964553482781	0.203374560334175	0.855440920895839	-4.78648859930294	-0.00314321851737882
cg12212206	chr20	17663312	0.176382328540505	-2.73287159375428	1.29964530774826	0.203374637233166	0.855440920895839	-4.78648883779573	0.0115703008873025
cg17033499	chr1	116044436	-0.230238532569987	2.01306940600338	-1.29962772206678	0.203380592575606	0.855440920895839	-4.78650730723956	-0.0121913580544506
cg02308296	chr6	31964315	0.102453792148061	2.3413013124237	1.29961265442412	0.203385695297129	0.855440920895839	-4.78652313192689	0.00941311673050749
cg04619838	chr16	67515103	-0.136349011069562	-4.57100102573304	-1.29960926097161	0.203386844517803	0.855440920895839	-4.78652669585466	-0.00202428061375669
cg14120162	chr10	103023429	-0.10330283640512	0.832475912037741	-1.29960654945147	0.203387762800025	0.855440920895839	-4.78652954358628	-8.59635340240139e-05
cg08613504	chr2	44312696	-0.166741210942951	2.68828011075589	-1.29959849064552	0.203390492010406	0.855440920895839	-4.7865380071904	-0.00663935923177306
cg06715136	chr7	158046025	-0.263368034460321	0.0512894345297043	-1.2995896911349	0.203393472101177	0.855440920895839	-4.78654724865258	-0.0453846300596426
cg15012981	chr1	11741009	-0.285501924935314	-3.172639709217	-1.29958909185219	0.203393675058776	0.855440920895839	-4.786547878032	0.00506135638457375
cg02431972	chr16	89023488	0.0681046847239636	-1.11286144449154	1.29958895816113	0.203393720335618	0.855440920895839	-4.78654801843715	-0.00123720736700172
cg02979203	chr10	118365961	-0.102600411535535	1.29531373612245	-1.29958189305136	0.203396113071011	0.855440920895839	-4.78655543834553	-0.00723930912729642
cg17959970	chr6	10383164	-0.152199170721589	-2.99613250974007	-1.29958025069551	0.203396669289506	0.855440920895839	-4.78655716317281	-0.0102209681631547
cg21873885	chr6	33267214	-0.0831781524608684	-2.73794039831327	-1.29956731219427	0.203401051226857	0.855440920895839	-4.78657075131819	-0.00137978745222314
cg16250800	chr17	39253746	0.187306120539177	2.28337535173768	1.29956547631334	0.203401672998315	0.855440920895839	-4.78657267936936	0.0226041541930163
cg11519256	chr10	5708881	0.151887652903827	-3.13555098348154	1.29956239495377	0.203402716588561	0.855440920895839	-4.78657591542295	0.0112500860430511
cg19784816	chr3	52812520	-0.0724796671989508	0.310758706181949	-1.29956017101506	0.203403469791337	0.855440920895839	-4.78657825100625	0.00179728620676234
cg11539275	chr6	116421888	-0.130366639913893	-3.13223194579087	-1.29955808519288	0.203404176218788	0.855440920895839	-4.7865804415362	-0.000803202000667108
cg24127989	chr7	128049508	-0.093217528834585	-1.48991895517688	-1.299552957727	0.203405912799843	0.855440920895839	-4.78658582638652	-0.00440696257296846
cg04182461	chr4	41472816	-0.118931717920033	2.83914794800399	-1.29955284397187	0.203405951326798	0.855440920895839	-4.78658594585162	0.00829055283770275
cg06474131	chr11	71639687	0.101942136435415	-3.89392485882283	1.29953802256214	0.203410971137793	0.855453013418026	-4.78660151114857	0.0048419209468455
cg20393962	chr12	97061005	-0.201234226279187	1.39316733650686	-1.29953208452203	0.203412982298209	0.855453013418026	-4.78660774717545	-0.0264997655703287
cg24580588	chr11	72505101	0.129216037749742	-3.71624266471951	1.29952372589054	0.203415813316748	0.855453013418026	-4.78661652522309	0.00251959869505598
cg08772206	chr10	82297793	-0.115079997837696	1.72397559143119	-1.29952166202243	0.203416512341179	0.855453013418026	-4.78661869264354	0.0053016945819413
cg23830937	chr8	145115827	-0.099544774742086	-2.48316722361808	-1.29947803308617	0.203431289728553	0.855507077737073	-4.7866645099072	-0.0108786435103128
cg25814383	chr19	19336240	-0.14851538000372	-3.72511381486833	-1.29945972099969	0.203437492388498	0.85551415309551	-4.78668374008363	-0.00379825677471768
cg01748892	chr7	27184667	0.108891184568732	-0.774616505428176	1.29945601515611	0.20343874764739	0.85551415309551	-4.78668763169346	0.0197362472770305
cg05861639	chr14	45429449	0.101909118654229	1.56992152886896	1.29943742213772	0.203445045641933	0.85551415309551	-4.78670715659426	0.0226724948397018
cg13657510	chr20	61886587	0.193660897903209	-0.670825863335718	1.29943643665987	0.203445379456015	0.85551415309551	-4.78670819145743	0.0113349636850219
cg13523125	chr11	35072710	-0.127081743918168	1.8213813390838	-1.29942505847519	0.203449233655435	0.85551415309551	-4.78672013978802	-0.00427307374652819
cg27318810	chr2	33952423	-0.144027006289117	1.31171082785026	-1.29940960860862	0.203454467168897	0.85551415309551	-4.78673636368012	-0.0198886078108833
cg22033189	chr1	28908551	0.260645520085341	-2.57467016456951	1.29940045015014	0.203457569568882	0.85551415309551	-4.78674598088984	0.0164476856745384
cg22693638	chr1	14698418	-0.170558017015303	-1.07426420804572	-1.29939688924898	0.203458775823087	0.85551415309551	-4.78674972014205	-0.0336714518340154
cg07050869	chr15	25426392	-0.123371267625437	-1.43192396597842	-1.29938001346182	0.203464492565248	0.85551415309551	-4.7867674410464	-0.0191034632647097
cg13998890	chr5	15897924	-0.196143022080468	1.25496895359993	-1.2993796700034	0.203464608914473	0.85551415309551	-4.78676780170268	-0.00477427489940319
cg16831461	chr14	50470026	-0.094166575223121	-3.51660522929103	-1.29937543727225	0.203466042789395	0.85551415309551	-4.7867722463707	-0.00635734817327456
cg12245876	chr11	65172691	0.0647972384349574	1.56084159723073	1.29937213125091	0.203467162738585	0.85551415309551	-4.78677571791884	0.0115155257148778
cg26272585	chr12	6961045	-0.067011022002549	-3.238701915323	-1.29935598987484	0.203472630865599	0.85551415309551	-4.78679266735446	-0.00177925925795826
cg21151769	chr20	30946476	-0.109746003327807	-1.33026007718623	-1.29934966866621	0.20347477229798	0.85551415309551	-4.78679930496116	-0.018746157866172
cg20014778	chr1	229761614	-0.0926111180446056	-0.408481729064463	-1.29934608573272	0.203475986094039	0.85551415309551	-4.78680306722011	-0.00935187862903303
cg00538017	chr6	64029870	-0.151027864648354	-0.639763070957335	-1.29934134741617	0.203477591309541	0.85551415309551	-4.78680804267493	-0.0370571596276991
cg15135176	chr1	3044977	-0.129839995029888	-0.448708218055963	-1.29932716329171	0.203482396571119	0.85551415309551	-4.78682293657632	-0.0323263937879891
cg15231202	chr3	195310936	0.20483790491838	0.362708825517644	1.29932345349029	0.2034836533825	0.85551415309551	-4.78682683199353	0.016613651402355
cg23649631	chr10	134903046	-0.144017136092928	0.0556170959729298	-1.29931888735166	0.203485200313062	0.85551415309551	-4.78683162658042	-0.022015966713928
cg11636127	chr6	10521715	-0.140908823563121	-2.91892976117768	-1.29931870692861	0.203485261437528	0.85551415309551	-4.78683181602992	-0.00612360080754436
cg12832145	chr2	99442537	0.128947877760607	3.28052366803088	1.2993143642223	0.203486732681671	0.85551415309551	-4.78683637599168	0.00951013285196456
cg03841029	chr18	47807709	0.143781445028202	-3.71616566966736	1.29931116505183	0.203487816518121	0.85551415309551	-4.78683973520061	0.00537143082199826
cg10158181	chr4	2965841	0.115896410858624	-3.61481699444312	1.29930979058514	0.203488282170527	0.85551415309551	-4.78684117842275	0.0028532856006994
cg09889778	chr12	43110559	0.0792126880141387	2.01061803080788	1.29930212643323	0.203490878705843	0.85551415309551	-4.78684922593678	0.0283282777936096
cg16108710	chr1	18924933	0.194919029756838	1.47363007350126	1.29930068689589	0.203491366409012	0.85551415309551	-4.78685073747536	0.0182110149729263
cg18089324	chr6	88299654	-0.140725516046627	-3.09248730736613	-1.299298461841	0.20349212024069	0.85551415309551	-4.78685307381778	-0.0050763044795353
cg06208294	chr17	43138842	-0.0920802031206212	-3.30624908132364	-1.29929635175499	0.203492835123759	0.85551415309551	-4.78685528943783	-0.00332232215466036
cg05885023	chr6	160389109	0.131197976011222	3.17558287779894	1.29926792968497	0.203502464518477	0.85551415309551	-4.78688513270412	0.00507159861883155
cg25662680	chr16	67880587	-0.105579282564356	-4.21878507241607	-1.29925992348215	0.203505177082088	0.85551415309551	-4.78689353913976	-0.00610012076284825
cg14029580	chr4	1363708	-0.107242068988356	2.31601927010963	-1.2992554456715	0.203506694211111	0.85551415309551	-4.78689824077787	-0.0122307788374946
cg15717598	chr8	29194621	-0.0601444843456153	2.8741401590816	-1.29925287327818	0.203507565768746	0.85551415309551	-4.78690094174819	-0.00313133661124143
cg04045234	chr8	43059756	-0.0851245438255934	-0.0745162277260188	-1.29924498710695	0.20351023771568	0.85551415309551	-4.78690922206791	-0.028813866598132
cg19430975	chr8	145515787	-0.33968872215117	-3.96520682422216	-1.29924133023613	0.2035114767246	0.85551415309551	-4.78691306169308	-0.0225654614092324
cg09580859	chr8	144601800	-0.0768654398304789	3.10815641232849	-1.29923655346773	0.203513095182207	0.85551415309551	-4.7869180771691	-0.00489363223497807
cg01568433	chr3	50367341	0.111627659531355	3.57437419342885	1.2992148756201	0.203520440162041	0.85551415309551	-4.78694083811209	0.00115809554480328
cg27588384	chr3	45674281	-0.0819229274754472	2.9419673679986	-1.29921462370947	0.203520525516654	0.85551415309551	-4.78694110260703	-0.00119243771277366
cg26770385	chr8	125486821	0.140958036517105	-1.88284314437875	1.29921450572493	0.20352056549324	0.85551415309551	-4.78694122648552	0.0117148626605196
cg26917625	chr20	21284349	-0.148821654506886	-3.81603930930018	-1.29921244469793	0.203521263829976	0.85551415309551	-4.7869433904702	0.00127859580930262
cg21843627	chr7	4349524	-0.212160199924785	0.960945528163064	-1.29921074017961	0.203521841372439	0.85551415309551	-4.78694518013469	-0.0399674589273908
cg07839742	chr6	84761960	-0.094972510515424	1.09000604308525	-1.29920160273731	0.203524937436151	0.85551415309551	-4.78695477398647	0.0156195607845121
cg18122392	chr2	99013409	-0.139021461714071	0.0487014518497675	-1.29919621820853	0.203526761907108	0.85551415309551	-4.78696042744132	-0.0284383545650789
cg10982358	chr1	51435615	0.226351067873257	-4.24717745446646	1.29919614213869	0.20352678768238	0.85551415309551	-4.78696050731026	0.0137820332510716
cg15900979	chr7	140103783	0.145690222645506	-3.15662177863192	1.29918005219087	0.20353223960721	0.85551415309551	-4.7869774007345	0.00168111016088267
cg14130595	chr9	139254689	-0.122535220964455	1.30439225515003	-1.29917830538272	0.203532831503149	0.85551415309551	-4.78697923476117	-0.0183134649737268
cg16525435	chr3	193994972	-0.0774203237618776	1.85660757809494	-1.29917310667367	0.203534593063712	0.85551415309551	-4.78698469303008	0.00893542337674269
cg03688019	chr13	53029418	-0.116658842353948	-2.91623997646553	-1.29917104063788	0.20353529313443	0.85551415309551	-4.78698686221307	0.00399699277889654
cg14623316	chr3	9181382	0.227715858776603	2.54102570959364	1.29916753570206	0.203536480776796	0.85551415309551	-4.78699054212651	0.0142800457399869
cg25596006	chr7	4175030	-0.103600575670276	2.95077574569826	-1.29916733293458	0.203536549484421	0.85551415309551	-4.78699075501653	-0.00480555315958009
cg09594635	chr16	89126866	-0.123904905958805	0.868693954675005	-1.29916616661557	0.203536944691183	0.85551415309551	-4.78699197955981	-0.0293669433297223
cg23707719	chr8	142235509	-0.0747412589612521	2.12825294373765	-1.29916521830216	0.203537266027261	0.85551415309551	-4.78699297521365	-0.002671580242814
cg05957285	chr12	1099985	-0.131249421416381	-4.06175950240562	-1.29915315034576	0.203541355289138	0.85551415309551	-4.78700564555456	-0.00193175749444652
cg04496615	chr2	68479620	-0.127287304052703	-3.16174795813729	-1.29915211032103	0.203541707707459	0.85551415309551	-4.78700673748837	-0.00685386626052753
cg06070132	chr8	1588822	0.205110455661167	0.746331753470297	1.29912502760146	0.203550885005774	0.85551415309551	-4.78703517167377	0.0130921738752615
cg07345710	chr1	3120013	0.203605594297195	0.30256327300719	1.29912327962514	0.203551477338983	0.85551415309551	-4.78703700685869	0.00288523024697651
cg01649960	chr12	57410655	-0.0693166638158916	1.07028652088707	-1.29912291534052	0.203551600783545	0.85551415309551	-4.78703738931763	0.00188407889500919
cg10359143	chr3	96826209	-0.153639895877769	1.24086073096796	-1.29912045898421	0.20355243316666	0.85551415309551	-4.78703996822015	0.00402096015873266
cg08188993	chr8	65489554	0.228121146505373	-2.05585930561331	1.29909977638403	0.203559441962752	0.85551415309551	-4.78706168249372	0.0266208962332126
ch.11.339559F	chr11	12787836	-0.157212802639744	-2.87002303662752	-1.29909677312126	0.203560459705838	0.85551415309551	-4.78706483553768	-0.0119923419208941
cg12619612	chr7	100428744	-0.141734479403223	3.03718860727235	-1.29909264071852	0.203561860097252	0.85551415309551	-4.78706917402454	0.000410818123091738
cg07891271	chr15	101783037	-0.0589201463093356	0.368617136641957	-1.29909198644145	0.203562081819781	0.85551415309551	-4.78706986092949	0.00955341875713756
cg26398408	chr14	51135030	0.146922991660739	-4.38286737954687	1.29908973332039	0.203562845362692	0.85551415309551	-4.78707222640819	0.000880983798608015
cg07964178	chr8	22550957	-0.111448905411745	-3.95124017362406	-1.29908703962137	0.203563758212562	0.85551415309551	-4.78707505443068	-0.00468599461284179
cg13931246	chr8	49173425	0.144046487348822	1.28594092345779	1.29907434724254	0.203568059491067	0.85551415309551	-4.78708837965592	0.0059525547197099
cg20748012	chr10	60236694	0.239432515164375	2.90901042716904	1.29907127709344	0.20356909993422	0.85551415309551	-4.78709160286655	0.0296873221424507
cg26801843	chr11	34073061	-0.0941237223670669	-3.30370401551359	-1.29906689975477	0.20357058337801	0.85551415309551	-4.78709619842481	-0.00250819195777233
cg00882611	chr14	21689119	-0.0905459769601078	2.94411676755463	-1.29906427706012	0.203571472191444	0.85551415309551	-4.78709895185982	-0.00168134528633357
cg15789385	chr12	121907156	-0.0833187217441291	0.628361559779506	-1.29906081957552	0.203572643914057	0.85551415309551	-4.78710258169129	-0.00573144644886592
cg16241714	chr8	48650511	-0.204864935956162	-4.84601542912389	-1.29904278370101	0.203578756256779	0.85551415309551	-4.78712151647106	-0.00611765104773987
ch.2.233259725R	chr2	233551481	0.1333948907018	-3.08063487013867	1.29904208556002	0.203578992858993	0.85551415309551	-4.78712224940265	0.0157459960321132
cg23994714	chr7	585304	0.131082013023251	0.407081791703012	1.29904141594398	0.203579219794206	0.85551415309551	-4.78712295238748	0.0264349839453758
cg09462808	chr3	63263824	-0.158126595022052	0.340802723428989	-1.29903886196678	0.20358008534777	0.85551415309551	-4.78712563363338	-0.00435365907819929
cg12942165	chr11	9286299	0.0958902987942102	-3.31472713333032	1.29903743533963	0.203580568838905	0.85551415309551	-4.78712713134959	0.00510987246453788
cg13634681	chr15	63050577	-0.0983205902728487	1.86663803147261	-1.29903143411063	0.203582602695288	0.85551415309551	-4.78713343160501	0.00422929214465417
cg15934004	chr7	3919928	0.175657885994732	0.395258887823422	1.29902833746788	0.203583652174159	0.85551415309551	-4.78713668253581	0.0314794088252311
cg00940891	chr4	1006016	0.213465303641436	-4.15934060325626	1.29901552746272	0.20358799363903	0.85551415309551	-4.78715013071822	0.0063477721906961
cg13593689	chr9	129986794	-0.10848879392809	-2.97315377039752	-1.29901543579789	0.203588024705598	0.85551415309551	-4.78715022694925	-0.0116781623845706
cg03667544	chr10	135049598	0.127193304919306	-3.40004650578598	1.29900971491552	0.203589963604531	0.85551415309551	-4.78715623280032	0.00803539216140102
cg16730825	chr11	928439	0.308891772176142	0.692902324837226	1.29900538542123	0.203591430949069	0.85551415309551	-4.78716077794002	0.0522768965473778
cg00423124	chr13	44453862	-0.0839430990593177	-3.35804394381544	-1.29899053884708	0.203596462785035	0.85551415309551	-4.78717636389808	0.00244526147896837
cg16459265	chr7	45025080	0.124972661246788	0.0298842849067987	1.29898869136002	0.203597088946358	0.85551415309551	-4.7871783033821	0.0132893925343442
cg16211055	chr1	228594250	-0.109300778283227	-4.02839343749235	-1.29897448073677	0.203601905344628	0.85551415309551	-4.78719322155274	-0.00184106454447604
cg12614711	chr7	1535941	-0.0533102345601699	2.67616527425777	-1.29897412987952	0.20360202426157	0.85551415309551	-4.78719358987736	-0.00608453232449013
cg12474090	chr13	114825323	0.121326447028729	-0.317891141123917	1.29896696852063	0.203604451490833	0.85551415309551	-4.78720110774446	-0.00557894248320268
cg12609829	chr15	38988755	-0.0869559919116643	1.41132222068169	-1.2989622059002	0.203606065717895	0.85551415309551	-4.78720610743848	-0.00257966638185214
cg18042043	chr19	44147545	-0.108116816953851	-1.29684944304599	-1.29895784887592	0.203607542482077	0.85551415309551	-4.7872106813325	-0.0128484859273951
cg27633762	chr1	156550557	0.122953310784961	2.63404235643716	1.29895744380691	0.203607679776061	0.85551415309551	-4.78721110656302	0.00967065991944427
cg19846295	chr15	94654174	0.0880925857056374	-1.72361181128169	1.29895678788963	0.203607902092639	0.85551415309551	-4.78721179512706	0.00812109126263449
cg03655692	chr8	118636496	0.104755748558729	-1.39344449248782	1.29895063711126	0.203609986846257	0.85551415309551	-4.78721825203124	0.00312439299951656
cg02884524	chr17	4075375	0.0954945605864798	3.50422628835695	1.29895003669564	0.203610190352859	0.85551415309551	-4.78721888232826	0.00586489717416505
cg04118119	chr13	47371987	0.107893931633208	0.99979833856387	1.29894334237558	0.203612459355533	0.85551415309551	-4.78722590979298	0.00888697181415066
cg22149359	chr5	112630990	0.11621140325699	-2.65583382904168	1.2989426958163	0.20361267850424	0.85551415309551	-4.78722658852679	0.0097054790476197
cg05969021	chr1	23886005	-0.160934363311934	-4.63475970451351	-1.2989412370055	0.203613172963041	0.85551415309551	-4.7872281199308	-0.00599687741747149
cg21937169	chr7	65541137	-0.101390215751409	-3.5399298987822	-1.29893917289708	0.203613872586918	0.85551415309551	-4.78723028675065	-0.00677330311513565
cg19606431	chr6	131949205	-0.101659811422971	-1.89213035558537	-1.29893645956724	0.203614792265401	0.85551415309551	-4.78723313509301	0.00415483779881198
cg08492145	chr7	157648386	-0.187256935919336	1.45720479973534	-1.29893431317133	0.203615519784854	0.85551415309551	-4.78723538828769	-0.0268333400384843
cg01183821	chr12	46123850	-0.0962991181939805	-3.37395461562944	-1.29892089721909	0.203620067157832	0.855525185674611	-4.78724947170679	-0.00206506154466232
cg01106711	chr7	77325611	-0.0961431699504692	-3.50379715159081	-1.29890595414913	0.203625132242773	0.855538393231105	-4.78726515807004	-0.000964700381993006
cg15862452	chr14	23235611	0.136139145709088	-3.32090838454336	1.29889365389329	0.203629301594837	0.855547837119607	-4.78727807004229	0.01636738855062
cg01749792	chr4	7437812	0.0949065886559852	-1.32957620336376	1.29888450705222	0.203632402093002	0.855549716149749	-4.78728767170454	-0.00075042701012723
cg11940847	chr12	100660881	-0.152981423674614	-3.02059630597216	-1.29888099644434	0.203633592090815	0.855549716149749	-4.78729135685952	-0.00037462856092417
cg06550248	chr16	77242042	-0.077669914152316	2.34700608652074	-1.29887302419774	0.203636294479004	0.85555299639466	-4.78729972545302	-0.00941818578073483
cg07988060	chr17	30234789	0.107126776911997	1.39943355491366	1.29884496693771	0.203645805392116	0.855567959442763	-4.78732917724453	0.0193637609120074
cg03340228	chr20	56327663	-0.111728996822307	-0.317995631961534	-1.29883943874149	0.203647679392512	0.855567959442763	-4.78733498014312	-0.0477200973320117
cg02387435	chr22	20116906	0.129669480865399	-1.51446547253564	1.29883840742192	0.203648029000461	0.855567959442763	-4.78733606270773	0.0027493040619192
cg02760031	chr20	591151	0.288972304313166	-1.39670062656421	1.29882927470429	0.203651124928632	0.855567959442763	-4.78734564918631	0.0201495057274903
cg17929273	chr22	37967569	0.127096249221035	0.929504435532409	1.29882789725708	0.20365159187684	0.855567959442763	-4.78734709506713	0.00545852515617529
cg08297094	chr19	33166201	-0.0811836748950876	-3.4505274767006	-1.29882250969974	0.203653418241604	0.855567959442763	-4.78735275027334	-0.00524782300273215
cg27541374	chr17	58042493	0.0969871838400294	-3.45820168882196	1.29882088600245	0.203653968672264	0.855567959442763	-4.78735445463038	0.00614729911577817
cg07982522	chr1	16679191	-0.0941748866015807	-3.51457752247077	-1.29881488134983	0.203656004249309	0.855567959442763	-4.78736075755742	-0.0050832787754809
cg09312904	chr1	117281442	0.115607198792522	2.56135376398886	1.29881149858742	0.203657151012498	0.855567959442763	-4.78736430834351	0.00683127243638304
cg18042586	chr8	22288224	-0.074688176400769	0.568333053679195	-1.29879358776718	0.203663222898394	0.855584561144062	-4.78738310866879	0.000804626290895394
cg16116973	chr20	33759608	-0.136451996423096	-1.19296680829426	-1.29878850427274	0.203664946261643	0.855584561144062	-4.78738844458334	-0.0317750041599523
cg19527995	chr11	45825356	-0.103793092320225	2.43019932444248	-1.29876206375242	0.203673910082616	0.855588576362491	-4.78741619770779	-0.00635572466761969
cg07277923	chr16	66054350	-0.103822880521339	-0.563835139799996	-1.29875742788792	0.20367548175669	0.855588576362491	-4.78742106366245	-0.0420126787289852
cg18079534	chr5	158893397	-0.175442266652146	2.80177683189843	-1.29875199067515	0.203677325119683	0.855588576362491	-4.78742677071897	-0.0147914336701831
cg04886448	chr17	27224035	-0.129294981207052	-3.87719719723553	-1.29875005246404	0.203677982229041	0.855588576362491	-4.7874288051166	-0.000510113226547732
ch.4.2065340F	chr4	110553306	-0.126777073012499	-1.90827598424012	-1.29874511517722	0.203679656118702	0.855588576362491	-4.78743398741135	-0.0172666821036889
cg09589443	chr20	35489221	0.107390616767773	1.93584030012957	1.29874068076219	0.203681159528566	0.855588576362491	-4.78743864186507	0.0140379963969957
cg27232866	chr1	43251073	-0.128396076622612	1.12523247797424	-1.298725562143	0.20368628529229	0.855588576362491	-4.78745451057552	-0.0157399471976398
cg18811550	chr7	27198311	-0.106770303339125	1.49394489353607	-1.29871857510356	0.20368865418697	0.855588576362491	-4.78746184421333	-0.00313302454101205
cg22273452	chr19	42578905	-0.121398832656476	2.71174334970728	-1.29870526698457	0.203693166246647	0.855588576362491	-4.78747581239771	-0.0164665689534897
cg05935075	chr1	91587141	0.0885981540406129	-0.549025802983107	1.29870087589761	0.203694655042268	0.855588576362491	-4.78748042124929	0.0157154111195392
cg11822932	chr11	33913716	0.287381185787662	2.15096689565401	1.2986959590007	0.203696322123328	0.855588576362491	-4.78748558197077	0.050421840608621
cg16616370	chr12	93009742	0.12908471114324	1.56779353842196	1.29869322071424	0.20369725054786	0.855588576362491	-4.78748845603901	-0.0150579216449696
cg26434988	chr14	50999636	0.0661515857375137	-3.34936253257068	1.29868959117956	0.203698481157853	0.855588576362491	-4.78749226554106	0.000879664689531323
cg17239974	chr11	2890629	0.186573846565919	0.961199321539267	1.29868041861175	0.203701591183359	0.855588576362491	-4.7875018928811	0.0319623489230894
cg03607855	chr1	244078356	0.110215548623109	2.04994127589846	1.29867716304651	0.203702695015036	0.855588576362491	-4.78750530984161	0.0158264852963871
cg16657149	chr5	126925480	-0.126594094956467	0.878373122679503	-1.29867588600523	0.203703128009792	0.855588576362491	-4.7875066501904	-0.00985815974628723
cg22332910	chr11	35641226	0.102305890286537	-3.51875647121993	1.29866907937361	0.203705435884248	0.855588576362491	-4.78751379423163	0.00610225678886518
cg06417365	chr11	71188535	-0.110226740751312	3.43654158664291	-1.29866515659252	0.203706765961812	0.855588576362491	-4.78751791145284	-0.00891160622030474
cg09786985	chr10	135050074	0.264097315288584	-2.16325367798049	1.29866075398306	0.203708258740256	0.855588576362491	-4.78752253227303	0.0361156031803038
cg17229421	chr10	126524899	0.0976172393577445	3.15616312311404	1.29865575207598	0.20370995473073	0.855588576362491	-4.78752778207773	0.00185142167476937
cg21188652	chr2	219435559	-0.0879318531618929	0.55095926857796	-1.29864771706296	0.203712679175274	0.855588576362491	-4.78753621527379	-0.0118566690416629
cg01277438	chr18	77158471	0.0823455813609635	-1.04558991289468	1.29864671294767	0.203713019644185	0.855588576362491	-4.78753726914579	0.00124522386300613
cg17059994	chr11	71958354	-0.120243713984457	-0.215085492753731	-1.29864512169664	0.203713559196173	0.855588576362491	-4.78753893924628	-0.00927594190767761
cg00411411	chr10	103455165	0.077017669266206	-0.541417810593473	1.29862764008751	0.203719486828658	0.855588576362491	-4.78755728698345	0.00286037282338114
cg25156843	chr15	89646224	0.0918641815106366	2.4688828933734	1.2986263822773	0.203719913329755	0.855588576362491	-4.78755860710363	0.0101372762482086
cg00548889	chr1	234634980	0.0875307734819168	-3.42372046283445	1.29861893973484	0.203722436977637	0.855588576362491	-4.78756641831513	0.00428584154623374
cg21278102	chr19	55791101	-0.19076656538419	-2.3733528213544	-1.29861520156579	0.20372370454037	0.855588576362491	-4.78757034164092	-0.0245426577853314
cg05298224	chr6	32016360	0.0835341877773868	0.396726903662408	1.29860899059397	0.203725810610501	0.855588576362491	-4.78757686022891	0.00905254904482156
cg14914552	chr8	97340188	0.0978438368896482	-0.39366777016088	1.29859986132964	0.203728906270724	0.855588576362491	-4.78758644159655	-0.0156687702781879
cg22691587	chr1	40349894	0.112586963532274	-1.41493642272604	1.29859922157731	0.203729123206948	0.855588576362491	-4.78758711302875	0.000121969375582565
cg11956804	chr11	2086683	-0.119382745072889	-0.488933110462858	-1.29859629924131	0.203730114156013	0.855588576362491	-4.78759018007209	-0.0128811658353146
cg04222728	chr7	138549665	0.178457707190002	1.9404715265685	1.2985946150498	0.203730685258342	0.855588576362491	-4.78759194765813	0.01714816126505
cg23772843	chr13	113759909	0.124192262599022	-0.362608360796165	1.29858162236315	0.20373509106537	0.855588576362491	-4.78760558362377	0.00676065445832963
cg13237365	chr11	17230110	0.206377065403045	-3.23575233585704	1.29857950413772	0.20373580936039	0.855588576362491	-4.78760780671299	0.0058089779405818
cg09597806	chr15	28351607	0.138979437276041	0.204506561854783	1.29857668290778	0.203736766048829	0.855588576362491	-4.78761076760437	-0.00431380290992522
ch.2.129044566R	chr2	129328096	-0.142428751683867	-4.40478845151745	-1.29857095851413	0.203738707220264	0.855588576362491	-4.78761677535955	-0.00337432226073662
cg04892600	chr17	16357027	-0.107664368400157	1.38834129617597	-1.29857025742611	0.203738944963801	0.855588576362491	-4.78761751115033	-0.0195923477921283
cg19382808	chr1	1602481	0.115491943659112	2.25109304051764	1.29856287046284	0.203741449944278	0.855588576362491	-4.78762526373546	0.0102849128876958
cg26387473	chr19	37701550	0.161020811223444	-3.63805185929461	1.29854756155307	0.203746641397369	0.855588576362491	-4.787641330245	0.0130412510056526
cg15083255	chr17	72772540	0.17691048695619	-4.47108149838662	1.2985450598157	0.203747489779091	0.855588576362491	-4.7876439557713	0.00509366647042984
cg22607760	chr6	110798200	0.196059948878505	1.55061670775019	1.29854399459437	0.20374785101459	0.855588576362491	-4.7876450736997	0.0115496332777474
cg04669574	chr12	50297945	-0.131087320925667	-1.50924776480374	-1.29854285813554	0.203748236408535	0.855588576362491	-4.78764626638953	-0.0153179446730946
cg18790143	chr2	241080464	-0.106364141678133	-0.43048739713809	-1.29853158196644	0.20375206039358	0.855588576362491	-4.78765810044413	-0.013251866726219
cg16503601	chr16	71929079	-0.0965524119227601	-3.56784944608919	-1.29853153867865	0.20375207507348	0.855588576362491	-4.78765814587339	-0.00156617393193566
cg25435465	chr19	1580400	-0.0579280007314298	2.44780362002883	-1.29852232526249	0.20375519957667	0.855588576362491	-4.78766781505363	-0.00490259965370843
cg22011526	chr6	36857605	-0.140896921410968	1.59110976147179	-1.29852040846747	0.203755849615095	0.855588576362491	-4.78766982666001	-0.0133531372245506
cg11829486	chr8	11772568	-0.164225451382868	-0.479120954287459	-1.29851786504041	0.20375671216429	0.855588576362491	-4.78767249588981	-0.0395195624211646
cg09587503	chr5	134094082	-0.0813779516335643	-3.07921644259929	-1.29850441258462	0.203761274324958	0.855588576362491	-4.78768661365335	-0.00483088961758503
cg12578844	chr1	23346212	-0.131519933263895	-2.46211766118841	-1.2985029108514	0.203761783615859	0.855588576362491	-4.78768818964866	-0.00102434967131243
cg19481596	chr17	42402392	-0.128844590255955	-4.47814485215774	-1.29850230790552	0.203761988096427	0.855588576362491	-4.78768882241032	-0.00191382399824013
cg25293328	chr19	2611690	-0.0825559966804283	-2.38275608586223	-1.29849343909303	0.203764995846859	0.855593136514812	-4.78769812975735	-0.0125607559295135
cg19523036	chr14	74684675	0.0923741936410482	-3.98037439909956	1.29847850194997	0.203770061674811	0.855596674689663	-4.78771380536841	0.0028257319326148
cg08107308	chr2	240234604	0.0856365827406233	1.50979147104917	1.29847268699666	0.203772033801703	0.855596674689663	-4.78771990776072	0.0166664259131595
cg11542086	chr8	79716756	-0.221531908564406	-2.18668879697335	-1.29847169812258	0.203772369177325	0.855596674689663	-4.78772094551345	-0.0204593952965946
cg05657096	chr16	281424	-0.139908407509819	1.62814199720568	-1.29846224504161	0.203775575201266	0.855596674689663	-4.7877308658119	-0.00548299244935624
cg00549463	chr1	6480232	-0.263773644043994	-4.58073508101271	-1.29844451855299	0.203781587265341	0.855596674689663	-4.78774946825928	-0.00471914626525917
cg25766425	chr7	8301116	0.152080037595443	-3.28769761914236	1.29844258361921	0.203782243520028	0.855596674689663	-4.7877514987948	0.00937860084664702
cg00834922	chr5	178545514	-0.0868594349529873	-0.937051496862651	-1.29843791394893	0.203783827298191	0.855596674689663	-4.78775639917446	-0.0272068879973991
cg11552287	chr7	55432692	-0.148562065557587	-0.461574089766314	-1.29843771568544	0.203783894541985	0.855596674689663	-4.78775660723299	-0.0286854474022285
cg18532076	chr6	54711417	-0.0777949777244801	-3.31684002669589	-1.29843607996977	0.203784449318155	0.855596674689663	-4.78775832375882	-0.00194926107589034
cg13852301	chr9	138822721	-0.104220766729864	1.97064618474297	-1.29842803031676	0.20378717948895	0.855596674689663	-4.78776677106558	-0.0182668732110115
cg25638602	chr11	68723743	-0.111332975280516	-2.27201269296743	-1.29840033229854	0.203796573935919	0.855596674689663	-4.78779583701768	-0.00288968585326344
cg13717434	chr9	97854044	-0.125984412797479	-0.957261253828391	-1.2983987631601	0.203797106156742	0.855596674689663	-4.78779748363553	0.00242570607969922
cg16276070	chr19	58070951	-0.0967194729746258	-3.53482001512156	-1.29839085821793	0.203799787373418	0.855596674689663	-4.78780577887381	-0.00141561335665277
cg14544631	chr5	150138130	0.211985315895083	-2.5623257188296	1.29838945876529	0.203800262045825	0.855596674689663	-4.78780724741795	0.0122162283851225
cg00115984	chr9	32551741	-0.1404373972661	-3.38589749198314	-1.29838766487941	0.203800870505045	0.855596674689663	-4.78780912986663	-0.001081019390371
cg20562574	chr4	94735948	-0.155067070516565	-2.55850970540983	-1.29838701536837	0.203801090809803	0.855596674689663	-4.78780981144298	-0.0188298807672944
cg23665824	chr2	80530701	-0.293277592909599	-1.05389171989832	-1.29838249250842	0.203802624903569	0.855596674689663	-4.7878145575809	-0.0394889139125779
cg07273342	chr21	46074169	-0.0847124797953529	-0.46509162305728	-1.29837922384407	0.203803733596407	0.855596674689663	-4.78781798759888	-0.0245006527067242
cg06675348	chr16	11276415	-0.0858689747351778	1.83481140421657	-1.29837792639464	0.203804173677404	0.855596674689663	-4.78781934909321	-0.0153939321471711
cg01028163	chr16	19894948	0.129913810733119	0.793283578091566	1.29835747027541	0.203811112270605	0.855596674689663	-4.78784081481281	0.00881237974964677
cg22561441	chr6	30303902	-0.148614876549765	3.03136185807356	-1.29835323710243	0.203812548160071	0.855596674689663	-4.7878452568746	-0.0091787150294238
cg17854747	chr18	29672535	0.169654785832734	-1.5936729122087	1.29834862584837	0.203814112303176	0.855596674689663	-4.78785009565967	0.00538394909356962
cg08211028	chr10	109674963	0.2420726876906	-1.18809165695327	1.29834718158522	0.203814602200916	0.855596674689663	-4.78785161118333	0.0446732058821942
cg00449941	chr17	26926011	-0.0894990609037243	-3.76963417121884	-1.29834444606909	0.203815530097421	0.855596674689663	-4.78785448166685	-0.00333639611165011
cg12013321	chr6	53410182	0.112523312261984	-1.48339045520479	1.29834418856645	0.203815617443369	0.855596674689663	-4.78785475187412	0.0126712158566044
cg02331808	chr15	29301402	0.221674464361971	0.630942368931837	1.29834363946162	0.203815803702072	0.855596674689663	-4.78785532807044	0.0405384641320743
cg05168453	chr10	134437948	0.0809313264843776	1.62424220946155	1.29833342225744	0.203819269445044	0.855599362952463	-4.78786604932756	0.00757234458430278
cg22535970	chr19	42363698	-0.118781456659932	-2.29988146295751	-1.29833042077463	0.20382028757634	0.855599362952463	-4.78786919887068	0.00215664454563227
cg09311683	chr20	2801995	0.164269347947624	-0.979257102460969	1.29831428387856	0.203825761430353	0.855601127447344	-4.787886131675	0.0165519418368532
cg18603483	chr14	101236070	0.117697838859181	-1.62061291497056	1.29830949952932	0.20382738436808	0.855601127447344	-4.78789115196366	0.0110308449519099
cg00396230	chr1	23037116	-0.176665683086479	-4.16708547100486	-1.29830530082936	0.20382880865112	0.855601127447344	-4.78789555770846	0.00142680622831953
cg04074923	chr1	224544524	0.128176827554785	-3.44602794105125	1.29827247513984	0.203839944043789	0.855601127447344	-4.78793000165576	0.000550152009737723
cg13771579	chr14	96152766	0.135359464088828	-1.94649536035841	1.29827028903131	0.203840685649488	0.855601127447344	-4.78793229550904	0.0116201187354649
cg05641048	chr15	59908622	0.0743640686734675	-0.584167329822536	1.29826450332679	0.203842648376009	0.855601127447344	-4.78793836635196	0.0144864480063343
cg23350106	chr3	9957221	-0.318037314201728	-3.31199284282548	-1.29825846267119	0.203844697606835	0.855601127447344	-4.78794470468545	-0.030738367886054
cg05412855	chr6	32814929	-0.233295463655618	2.48543885608884	-1.29825640660757	0.203845395109043	0.855601127447344	-4.78794686206405	-0.0152003089690372
cg06367140	chr6	3099164	-0.0846073979361815	2.82834507018614	-1.29824925271611	0.203847822020472	0.855601127447344	-4.78795436844869	-0.00980460760420776
cg06276708	chr15	83378637	-0.096906079033746	-3.2168686806537	-1.29824798816693	0.203848251012902	0.855601127447344	-4.78795569530213	0.000135340893568481
cg01713348	chr16	1480790	-0.0983626107972475	1.40812716456309	-1.2982429394799	0.20384996376337	0.855601127447344	-4.78796099272636	0.000440128122477512
cg12257634	chr11	64412085	-0.122505398698384	-0.464028783681399	-1.29823974946433	0.203851045971325	0.855601127447344	-4.78796433989734	-0.0065159462985101
cg09560549	chr16	89573369	0.182966972975792	0.986174650735974	1.29823423360305	0.20385291722927	0.855601127447344	-4.78797012747926	0.0242204811186781
cg16079312	chr11	3016476	-0.0980015846437614	3.17047442530959	-1.29823140716566	0.203853876104263	0.855601127447344	-4.78797309314335	-0.00580639563047425
cg07588141	chr3	105588208	0.177557972594358	-2.48738773414636	1.29822898295601	0.203854698525372	0.855601127447344	-4.78797563676198	0.0239475216598085
cg11017065	chr11	128564874	0.611673578700672	-3.02631735519635	1.2982229967686	0.203856729370021	0.855601127447344	-4.78798191779235	0.0626857688411365
cg23227462	chr2	240868631	0.168626999839786	-0.35085141513153	1.29821631858734	0.203858994995345	0.855601127447344	-4.78798892486994	0.0209998004771162
cg04684246	chr12	110385989	0.115977633112614	2.99438908533631	1.29821395488058	0.203859796905995	0.855601127447344	-4.78799140498022	0.00418907307476313
cg07047131	chr3	12856650	-0.133311173193016	2.08538853921526	-1.29819101008065	0.203867581279081	0.855601127447344	-4.78801547951783	-0.00605499487702776
cg05472579	chr8	37757063	0.164689879303483	-3.63425732692841	1.29818503327354	0.203869609039251	0.855601127447344	-4.78802175054484	-0.000319190568033409
cg19645248	chr6	146354506	-0.190904972718206	0.951899632685641	-1.29818122305875	0.203870901744485	0.855601127447344	-4.7880257483116	-0.0152506345852693
cg20662988	chr6	118241243	-0.23018967923843	-1.81918747270049	-1.29817446986172	0.203873192941233	0.855601127447344	-4.78803283389906	-0.0393007322716072
cg03208850	chr16	3333472	0.167269881553626	-4.02437564731881	1.29816271196931	0.203877182157247	0.855601127447344	-4.78804517043436	0.000507639566173987
cg14508705	chr1	172360182	0.246986726719076	0.913830014507105	1.29816006713258	0.203878079505274	0.855601127447344	-4.78804794541831	0.0650054486413475
cg14505299	chr7	51344674	-0.0911195633672082	3.01060564817013	-1.29815875173069	0.203878525799842	0.855601127447344	-4.78804932554669	-0.00433323643063732
cg15922976	chr10	121486206	0.0804035311428998	-2.97616876523407	1.29815696598729	0.203879131674863	0.855601127447344	-4.78805119915854	0.00351763805962574
cg15575834	chr1	2099845	0.0948391924945189	3.66641984745905	1.29815643804806	0.203879310796715	0.855601127447344	-4.78805175307488	0.00125517435352951
cg00021783	chr15	43398581	0.128108828422716	-3.07238508714682	1.29814153698131	0.203884366554399	0.855601127447344	-4.78806738726271	0.0104291037785885
cg13831470	chr9	139084530	0.142985805051055	-2.25953013176053	1.29813778182143	0.203885640651335	0.855601127447344	-4.78807132714873	0.00475592839126199
cg14945473	chr15	59063195	-0.310414960909817	-2.84791931399082	-1.29813332770198	0.203887151907769	0.855601127447344	-4.78807600036498	-0.0249002814457444
cg04844693	chr1	29240554	0.0903094499017073	2.74001718557667	1.29812792866708	0.203888983779906	0.855601127447344	-4.78808166495792	0.00439120584425201
cg23630256	chr14	69062423	-0.124439000279212	3.22429382116331	-1.29812096616496	0.203891346149117	0.855601127447344	-4.78808896988857	-0.00722765101774003
cg15679829	chr8	102509885	-0.109057012076811	3.05771874972996	-1.29811864955414	0.203892132177223	0.855601127447344	-4.7880914004269	-0.00419120073501456
cg24059694	chr17	39078959	-0.120488200353184	3.20871356672744	-1.2980891350424	0.203902146679744	0.855601127447344	-4.78812236608549	-0.00693463120394855
cg11535839	chr2	28582676	-0.138593810827457	4.63492202888319	-1.29808769401799	0.203902635640108	0.855601127447344	-4.78812387794525	-9.9196094079268e-05
cg04375033	chr21	47876638	0.0883672428998971	2.69163665957876	1.29807665043988	0.203906382915151	0.855601127447344	-4.7881354643353	0.00348151663648089
cg22209445	chr3	196041192	0.112546156602091	-1.41196104839227	1.29807084385047	0.203908353211401	0.855601127447344	-4.78814155629442	0.00562198476011283
cg08661338	chr15	25321221	-0.124533334057335	-0.879554963971626	-1.29805965816775	0.203912148786579	0.855601127447344	-4.78815329163945	-0.0399866266913815
cg00320301	chr5	168174689	0.188055835781352	-0.479945890640911	1.29805560071796	0.203913525591663	0.855601127447344	-4.7881575484496	0.0273771011086686
cg11346669	chr1	6342159	0.125989872789698	2.91018078594352	1.29804944645857	0.203915613915866	0.855601127447344	-4.78816400507253	0.0011101978127761
cg17844313	chr19	16738790	-0.138517403581362	-3.07465093102291	-1.29804092528933	0.203918505430306	0.855601127447344	-4.78817294484906	-0.0103790250659539
cg23355040	chr11	118842295	-0.103755434366194	2.88589307826035	-1.29803837067465	0.203919372301622	0.855601127447344	-4.78817562495059	-0.00891512234249592
cg26068090	chr13	38518217	-0.0945857256167926	0.7603919541165	-1.29803819350248	0.203919432422526	0.855601127447344	-4.78817581082558	0.00715689779092599
cg26281051	chr20	207803	-0.167460285978117	1.05808099203928	-1.29803347385527	0.203921033973891	0.855601127447344	-4.78818076229683	-0.0229081847939159
cg13057174	chr1	10857091	0.101313974299485	-2.07247876103729	1.29803036246815	0.203922089788204	0.855601127447344	-4.78818402650331	0.0118391040300973
cg08255475	chr16	88871329	-0.145642334351732	-1.93088214983502	-1.29802515979561	0.203923855266088	0.855601127447344	-4.78818948469576	-0.00400638640771867
cg25957092	chr12	123351126	-0.0879219197541746	2.73095370867154	-1.29802424438244	0.203924165904127	0.855601127447344	-4.78819044506582	-0.00495292167700889
cg07551677	chr8	28570561	-0.0973112351762072	2.2875945648431	-1.29802218192205	0.203924865784662	0.855601127447344	-4.78819260881358	-0.0123340918756243
cg18793215	chr1	156674685	0.145786119694878	0.87549348535945	1.29801691282488	0.203926653821781	0.855601127447344	-4.78819813666228	0.00993923739658398
cg21076259	chr11	35161345	0.17341366060446	-2.70018264507128	1.29801167742343	0.20392843043631	0.855601127447344	-4.78820362914103	0.0130141631806936
cg12303685	chr1	156218094	0.0864800765644499	-0.670539331639331	1.29801158397503	0.203928462147795	0.855601127447344	-4.78820372717791	0.00527779904729692
cg19666287	chr13	45945197	0.139959501236501	-3.31955507223769	1.29801117249568	0.203928601782338	0.855601127447344	-4.78820415886154	0.00288508739650217
cg23343389	chr7	158103415	-0.313507372011387	1.94671621550386	-1.29800943013089	0.203929193050525	0.855601127447344	-4.78820598677786	-0.0226970661240724
cg12647333	chr20	32319621	0.161297692954276	-2.14781334953508	1.29800814180768	0.203929630241403	0.855601127447344	-4.7882073383574	0.00545126402633847
cg25686649	chr13	113713970	0.183361923622846	0.124785110294973	1.29800670716912	0.203930117085054	0.855601127447344	-4.78820884343495	-0.00121756573611553
cg21071793	chr3	11421381	0.0653910023797037	0.52079237657876	1.29800420518846	0.203930966132667	0.855601127447344	-4.78821146825628	0.0241796612788171
cg05042110	chr8	79470805	-0.0771500239201197	0.665818704520763	-1.29800405655449	0.203931016571719	0.855601127447344	-4.78821162418765	-0.00900285591982941
cg07751331	chr2	26205865	-0.102951566959481	1.43373798708111	-1.29800054764576	0.20393220732534	0.855601127447344	-4.78821530536672	-0.00615130933143115
cg03679716	chr16	87379916	-0.0761864394258324	2.24011114969828	-1.29799499655018	0.20393409110908	0.855601127447344	-4.78822112897624	-0.00160031145463524
cg00454592	chr2	12013993	0.171175007106984	1.38921922933494	1.29798271500837	0.203938258940551	0.8556089665736	-4.7882340133648	0.0334958212740465
cg02303677	chr10	71177158	-0.12120729348425	2.70454826637221	-1.29797816477404	0.203939803112522	0.8556089665736	-4.78823878692289	-0.0133980042156072
cg11485602	chr3	58419482	-0.0857558795347705	-3.20072069367854	-1.29795209702203	0.203948649662413	0.855618378514305	-4.78826613378701	-0.00324393687133194
cg18529246	chr5	154027481	-0.0554444567011479	-0.212505758536084	-1.29794600324392	0.203950717735392	0.855618378514305	-4.78827252650967	0.00937707165243862
cg00500789	chr1	43751370	-0.0840973006239644	-0.328604045492324	-1.29794297482299	0.203951745510227	0.855618378514305	-4.78827570348708	-0.0301865099553674
cg09136052	chr7	95546508	0.157191425093049	1.71512375767492	1.29793842579979	0.203953289349139	0.855618378514305	-4.78828047564631	0.0226477131365309
cg04525757	chr14	29235973	-0.368753318002124	-3.23054375459391	-1.29793482385604	0.203954511776344	0.855618378514305	-4.78828425426008	-0.0272585381106605
cg08351331	chr20	36975083	-0.0688084555796999	1.21534491216037	-1.29792956430192	0.203956296773189	0.855618378514305	-4.78828977177102	-0.0169700694833208
cg15525859	chr13	111164702	-0.109934419973479	2.95113699328454	-1.29792536771502	0.203957721026884	0.855618378514305	-4.78829417416703	-0.011989242969049
cg07478100	chr17	5389857	-0.139101833847137	-3.04971521394329	-1.2979223147891	0.203958757145318	0.855618378514305	-4.78829737680676	-0.00564755970050607
cg04490178	chr19	3179545	-0.0938060217119013	0.760072780970586	-1.29791690229289	0.203960594077295	0.855618378514305	-4.78830305471255	-0.00897341362317849
cg23070249	chr6	26125435	-0.119623691344779	-3.66008129229814	-1.29791066327803	0.203962711534807	0.855618378514305	-4.78830959964073	-0.00442466601960533
cg10364942	chr21	34401201	0.141745318180721	-1.83837363322436	1.29790926477634	0.203963186174206	0.855618378514305	-4.7883110667104	0.00211139355733958
cg00003014	chr3	197279819	-0.11546664677456	2.79086839317283	-1.29789895078085	0.20396668668128	0.85562481174358	-4.7883218863541	-0.00877016306925538
cg08521989	chr4	146402940	-0.167117637536368	-3.15425277746791	-1.29789017681686	0.203969664547181	0.85562481174358	-4.78833109040615	-0.0127224631366023
cg15025103	chr5	177411380	-0.205310717049345	-0.452545961977766	-1.29788775904243	0.20397048514084	0.85562481174358	-4.78833362668707	-0.0135735999207934
cg00534655	chr5	139492727	-0.182746453608375	0.153256882519633	-1.29787546670599	0.203974657203986	0.85562670062188	-4.78834652146452	-0.0263032996698598
cg00470955	chr16	7354432	-0.194989930989428	-1.59189061426209	-1.29786695386507	0.203977546530963	0.85562670062188	-4.78835545145249	-0.012033772861308
cg26884359	chr17	40247744	-0.0850722748519107	2.1506877653469	-1.2978626221208	0.20397901677196	0.85562670062188	-4.78835999544158	-0.0150207085678234
cg10450635	chr16	30972593	0.121526669651915	2.82725745259695	1.2978601124289	0.203979868592317	0.85562670062188	-4.78836262809611	0.000868018820482819
cg07462932	chr7	35840534	-0.130219945623358	-4.05080679765236	-1.29785674535711	0.203981011422239	0.85562670062188	-4.78836616013093	-0.00385108244796397
cg26719862	chr16	55902037	0.113133126576228	2.33128563356979	1.29785080330854	0.203983028246201	0.85562670062188	-4.7883723932788	0.00841538970481359
cg10994513	chr3	134511590	-0.116449741921068	1.51988083380676	-1.29783704267879	0.203987698877022	0.85562670062188	-4.78838682794178	-0.00235977750898908
cg02202589	chr2	241101064	-0.087952487429763	-0.150459858618466	-1.29783031171736	0.203989983528646	0.85562670062188	-4.78839388855512	-0.0177166037566247
cg10845391	chr5	175799756	0.0870495196229256	1.91660187660982	1.29782074356325	0.203993231225934	0.85562670062188	-4.78840392525863	0.00596934607783284
cg12084411	chr6	30180789	0.120678193563455	-3.79391345699434	1.29781898718292	0.203993827394493	0.85562670062188	-4.78840576764126	0.00552234608894279
cg09315586	chr13	104168550	-0.136185829062745	-1.71437071095246	-1.29780915595339	0.203997164435454	0.85562670062188	-4.78841608022297	-0.0195099409785429
cg16041695	chr10	10994133	0.32474872226715	1.71278222557198	1.29779904927887	0.204000595014902	0.85562670062188	-4.78842668166436	0.0330604758704758
cg08071238	chr16	88137387	0.167007881870343	0.764880150869482	1.29779722264746	0.204001215045919	0.85562670062188	-4.7884285977098	0.0325889876850741
cg10940651	chr2	43823357	-0.27154766206837	-2.98020525479658	-1.29779712591894	0.204001247879449	0.85562670062188	-4.78842869917314	-0.00920982649508099
cg17330251	chr7	94953956	-0.233794310971972	-0.206225527587958	-1.2977827141179	0.204006139866346	0.85562670062188	-4.78844381635117	-0.0251112197638509
cg00960138	chr6	41668804	0.0976571255198665	2.08601608965298	1.29778200483751	0.204006380629016	0.85562670062188	-4.78844456034305	0.00726886538584615
cg12726927	chr4	7941431	-0.0532500476888584	-1.50893061556095	-1.29777799224013	0.204007742694809	0.85562670062188	-4.78844876930635	-0.00504724973172105
cg06073351	chr10	22625665	0.12877616186144	-3.29480255908615	1.29777680980491	0.204008144070709	0.85562670062188	-4.78845000960466	0.00570379310037719
cg04611179	chr10	22609998	0.110373304557322	-3.13876573026077	1.29776765832887	0.204011250546206	0.85562670062188	-4.78845960887934	0.00626347655532558
cg10064575	chr17	40610771	-0.156785592048324	-4.186520627182	-1.29776516775456	0.204012095979798	0.85562670062188	-4.78846222131177	-0.00436313282204028
cg10800833	chr4	57521657	-0.111927462758391	0.317719820165509	-1.29775856940232	0.204014335824976	0.85562670062188	-4.78846914248505	-0.00673684483055781
cg02236651	chr17	61777871	0.125001015049689	-4.65895181275106	1.29775653061066	0.204015027907264	0.85562670062188	-4.7884712810173	0.00403691343683096
cg03016867	chr5	148442890	0.0926658474132561	-2.18682929601131	1.29775370850124	0.204015985895278	0.85562670062188	-4.78847424118347	0.0110164532404061
cg10258395	chr2	240026647	-0.0834951098861048	3.12007266527235	-1.29775054792441	0.20401705878289	0.85562670062188	-4.78847755636807	-0.00389432795362143
cg14162681	chr14	24610327	-0.133014834794842	-3.02028689991437	-1.29773740593683	0.204021520000704	0.855637350553065	-4.78849134115384	-0.00860202689561834
cg16384957	chr11	1050848	0.13309056978069	0.747018458900643	1.29771890858557	0.204027799292245	0.855647144964653	-4.78851074303604	0.00720270554294944
cg19261559	chr20	49575107	0.246436193046562	-3.39008135056525	1.297714192059	0.204029400434033	0.855647144964653	-4.78851569016457	-0.013681557239702
cg10241776	chr4	169137968	0.131291288584084	3.09344616462901	1.29771354240514	0.204029620975883	0.855647144964653	-4.78851637158029	-0.000596137529396801
cg15976910	chr11	65367309	-0.0835434695823486	1.27710474545332	-1.29769971164883	0.204034316227936	0.855654246491153	-4.78853087845705	-0.00885672820502281
cg15558616	chr3	173630182	-0.11516824727105	-1.13170271937711	-1.29769723185032	0.204035158076307	0.855654246491153	-4.78853347946686	-0.0409967059096381
cg02589141	chr5	178982556	-0.126036502089092	2.04911225398523	-1.2976759630408	0.204042378575341	0.855672248071453	-4.78855578770582	-0.0104023591184922
cg14535746	chr12	96652787	0.0801127614410008	1.63512647972594	1.29766965580709	0.204044519841052	0.855672248071453	-4.78856240311904	0.0224016348015691
cg24639117	chr5	160186987	-0.127415045774111	0.160604038440055	-1.29766020587111	0.204047728066301	0.855672248071453	-4.78857231473817	-0.00693945215686798
cg20411801	chr13	113622102	-0.10105527448884	-0.190904005630819	-1.2976564515686	0.204049002651561	0.855672248071453	-4.78857625244213	-0.0323401823217302
cg06639788	chr1	100503523	-0.0768372145065479	-2.59769571156316	-1.29765628208933	0.204049060189897	0.855672248071453	-4.7885764302004	0.00727826912519913
cg24931168	chr1	204966013	0.137833134936556	2.0969366594079	1.29764945499211	0.204051378004678	0.855673908272906	-4.78858359078171	0.00847645074724657
cg04565274	chr1	52083294	0.224265181978903	-2.46948666502294	1.29763359884716	0.204056761278919	0.855688423092722	-4.78860022132617	0.0148075028960847
cg07167933	chr2	85890281	0.0670441269022619	1.48541404740697	1.29762520511471	0.204059611054813	0.855692313806938	-4.78860902492854	0.0132764031790239
cg01232748	chr4	54928819	0.074362016783413	1.13916599851927	1.29761816426384	0.204062001534126	0.855694278477061	-4.7886164095489	0.0202104439422613
cg11773558	chr19	23942126	-0.109377105698884	2.39469692992753	-1.29759800980044	0.204068844408789	0.85571455075848	-4.78863754785935	-0.0059794962783829
cg15595502	chr1	224564870	0.111085460103613	2.22773734423657	1.2975926035373	0.20407067998143	0.85571455075848	-4.78864321798204	0.0195466919583811
cg07716287	chr21	46911478	0.171189108887489	1.51413638394978	1.29757587892119	0.204076358521027	0.855723487064722	-4.78866075873296	-0.0014539372656116
cg03294961	chr20	31594014	0.247045741174438	1.63237096718661	1.29757500526552	0.204076655158255	0.855723487064722	-4.78866167501618	0.0386270279847885
cg06812612	chr16	2962430	0.112775079102959	-3.60016585438795	1.29755687497805	0.204082811111132	0.855734528128818	-4.78868068979749	0.00561918639682027
cg26915618	chr1	8427379	-0.0887795086233918	2.42749455373965	-1.29755075507884	0.20408488909205	0.855734528128818	-4.78868710820593	-0.00844142443020712
cg03353394	chr11	77791298	-0.130999673959446	-1.58568942743806	-1.29755026815484	0.204085054425331	0.855734528128818	-4.78868761887939	-0.00797121265088657
cg03339057	chr1	218745126	-0.149737874278729	2.49791862078233	-1.29753913849849	0.204088833487762	0.855742314567643	-4.78869929133302	-0.00455354494281712
cg07475885	chr2	85107320	0.280375302026873	-1.70286159550103	1.29752534668094	0.204093516558188	0.855752169861076	-4.78871375566042	0.0297488452211008
cg14630382	chr18	13824396	-0.159738363293642	-1.73686613760505	-1.29751519277343	0.20409696441319	0.855752169861076	-4.78872440460149	-0.0199071971475978
cg20301308	chr1	65534742	0.0839741092940569	1.12486514759788	1.29751015785734	0.204098674082897	0.855752169861076	-4.78872968495775	0.0158105128701853
cg09866409	chr3	46608802	-0.148453443147405	0.260066690111982	-1.29750957422654	0.204098872262855	0.855752169861076	-4.788730297038	-0.0553610605642088
cg04217082	chr8	37889752	-0.0882857599549709	0.930892836889515	-1.29749602957294	0.204103471579699	0.855754720214688	-4.78874450186632	-0.0143195437323739
cg21926612	chr6	163149169	0.213400102703705	-2.77449545615493	1.29748977942883	0.204105593948813	0.855754720214688	-4.78875105660237	0.0123668395986952
cg20944647	chr7	64974953	-0.0859509195610934	0.15403972670817	-1.29748156601247	0.204108383014314	0.855754720214688	-4.7887596702458	-0.0220241646212985
cg23929072	chr1	222638937	0.149352995150379	-3.81741931327662	1.29747914703442	0.204109204442755	0.855754720214688	-4.78876220708779	0.00520817510284102
cg02943420	chr14	104183509	0.131847244290388	1.78280967372317	1.29747623241445	0.204110194182967	0.855754720214688	-4.78876526371617	0.0162296289644698
cg23092538	chr2	60778973	0.226373596446277	-2.4302646251188	1.29746856372008	0.204112798318761	0.855754720214688	-4.7887733060219	-0.00201473097119814
cg06457625	chr4	153021157	-0.114605685612826	3.2285686143228	-1.29746136650435	0.204115242372881	0.855754720214688	-4.78878085384104	-0.00886994158118581
cg12111758	chr12	111472375	-0.11224093559532	-1.88045858300176	-1.2974570788876	0.204116698386456	0.855754720214688	-4.78878535030622	-0.00711114391658357
cg11133114	chr2	28614638	-0.122986490950031	-3.41631091955526	-1.29745684039704	0.204116779374688	0.855754720214688	-4.7887856004132	-0.000156014007104091
cg10937890	chr2	170440953	0.203604489223854	-3.74229037136529	1.29744345759909	0.204121324034624	0.855758173933998	-4.78879963499675	0.00588113426266057
cg10338764	chr2	178417690	-0.0792589166907315	-3.48187574260625	-1.29744068630306	0.204122265147781	0.855758173933998	-4.78880254124798	-0.00287326193902263
cg17476649	chr17	79062555	0.0958850841724904	3.29115168304759	1.29743663461455	0.204123641079424	0.855758173933998	-4.78880679023381	0.00427778002339718
cg20537603	chr12	26267069	-0.178774957031377	-3.9281447997737	-1.29742813208053	0.204126528517296	0.855758173933998	-4.78881570676155	-0.000484168754390765
cg13842305	chr1	151033007	-0.130326182388909	-0.202692502015079	-1.2974214498312	0.204128797813226	0.855758173933998	-4.78882271433778	-0.0241641598424399
cg24364398	chr2	86565216	-0.141316765143441	-2.24078633272394	-1.29742045466037	0.204129135775492	0.855758173933998	-4.78882375795603	-0.0244816923242772
cg19459093	chr6	27861078	0.0974707061112084	-4.26793953853233	1.29740949540561	0.204132857591467	0.855765718695248	-4.78883525068837	0.00269261117589706
cg24419436	chr19	4446031	0.137880720331874	2.98230578727357	1.29739360205054	0.204138255143836	0.855776137374262	-4.78885191755303	0.0049152860832965
cg13031551	chr12	132637988	0.101080272761675	1.87591421131816	1.29739085780663	0.204139187129276	0.855776137374262	-4.78885479533768	0.0115810794853461
cg07543138	chr21	16434067	-0.126966136561734	0.867366713278005	-1.29738476816366	0.204141255272855	0.855776749424041	-4.78886118129653	-0.00659201016175637
cg00903186	chr6	29988222	-0.0814972001437433	3.14032868597253	-1.29735905269013	0.204149988849838	0.855803236237189	-4.78888814776878	-0.00379666234149889
cg15027563	chr16	11038165	0.119854301746915	-3.47628674865956	1.29734515248331	0.204154709804334	0.855803236237189	-4.78890272399328	0.0108861341767581
cg23442151	chr1	34631390	-0.170179767628976	-1.1198218952199	-1.29733746890826	0.204157319427762	0.855803236237189	-4.78891078118972	-0.00475481282440537
cg02126051	chr3	147112438	0.219986018867581	-0.39192926118892	1.29733278261785	0.20415891107608	0.855803236237189	-4.78891569533503	0.0523653578887676
cg03609568	chr20	42939974	-0.129910960000984	-3.61849238849142	-1.29732480071562	0.204161622065445	0.855803236237189	-4.78892406529416	-0.00242626048984915
cg26758486	chr17	71533286	0.273400278053203	1.92367456667072	1.29732374086089	0.204161982038708	0.855803236237189	-4.78892517667255	0.0246616019064124
cg06108374	chr8	19319031	0.183300837719532	1.31340108073825	1.29732101609208	0.204162907492216	0.855803236237189	-4.7889280338993	0.0349948012410718
cg03030460	chr2	96905526	0.0678557000600709	3.06186558611524	1.29731653988243	0.204164427820419	0.855803236237189	-4.78893272769744	0.00643130620934362
cg23459209	chr2	232321889	0.152476719277905	2.15050942019124	1.29731016940222	0.204166591545582	0.855803236237189	-4.78893940782209	0.00577424332744514
cg00298405	chr22	46835192	-0.0831959830672979	0.584080271414199	-1.29730956862469	0.204166795599778	0.855803236237189	-4.78894003779961	-0.031028672749837
cg01753796	chr3	178867105	-0.127089292059239	-3.21853880347172	-1.2972952213218	0.204171668710015	0.855805019537971	-4.78895508235785	-0.00714359139469851
cg15253387	chr17	54675001	-0.207514342337184	-1.57279404703431	-1.29729053665373	0.204173259892696	0.855805019537971	-4.78895999466146	-0.00544260369327892
cg11204099	chr12	22777820	-0.0984810682013806	-3.14807027025685	-1.29729008503989	0.204173413287227	0.855805019537971	-4.78896046821912	-0.00102906661353161
cg14539179	chr10	135051149	0.326010140721709	-2.69636910485293	1.2972856789287	0.204174909865468	0.855805019537971	-4.78896508841469	0.0353619623004743
cg01922437	chr12	67461690	0.129743356564096	-1.65178829764904	1.29727203447899	0.204179544387772	0.855808609812392	-4.78897939573426	0.00402976956381632
cg16414684	chr11	501509	0.0784245605116228	2.55877335189845	1.29727183880833	0.20417961085055	0.855808609812392	-4.78897960090997	0.00938981835427
cg02157755	chr11	2422654	-0.0933575870247498	-0.955580971379948	-1.29725883497233	0.204184027855563	0.855810499674488	-4.78899323636896	0.00126394622974746
cg15720127	chr3	23958673	-0.0940347147525118	-3.3684066941357	-1.29725850356945	0.20418414042393	0.855810499674488	-4.78899358386719	-0.00805345747708493
cg13531502	chr9	5112706	0.0907233380935838	2.89357838154838	1.29725353417918	0.204185828393654	0.855810499674488	-4.78899879459807	0.00564344313675536
cg24039780	chr1	164812337	-0.0958152939589629	1.14750227662967	-1.29724198741046	0.204189750565066	0.855818882057694	-4.78901090207299	-0.00206904014408416
cg14018690	chr3	111804832	-0.124063097128681	-2.38902121417138	-1.29723264194933	0.204192925045094	0.855820374985676	-4.78902070127644	-0.00618590946314676
cg08355157	chr7	158809128	0.70534982773483	0.204203871429277	1.29722962090578	0.204193951245684	0.855820374985676	-4.78902386898492	0.0748127804037066
cg19378389	chr1	94471306	-0.156610874310375	2.73908923098191	-1.29721419207488	0.204199192236286	0.855826491972417	-4.78904004675013	-0.0134534869308556
cg25463135	chr1	89641171	-0.125840344040187	2.8335427233154	-1.29720827003397	0.204201203910517	0.855826491972417	-4.78904625620927	-0.00839910159487423
cg15248835	chr8	9761171	-0.154253740216313	-0.252461894899345	-1.29720634413418	0.204201858127931	0.855826491972417	-4.78904827557463	0.00077079130224017
cg13872688	chr1	64241013	0.241872830382067	-2.76551289999753	1.29719926411471	0.204204263184795	0.855826491972417	-4.78905569917089	0.00862910152836421
cg06150299	chr16	30993485	-0.0744487762812596	1.62532477027746	-1.29718587876584	0.204208810198211	0.855826491972417	-4.78906973398222	-0.0153190151677912
cg00571483	chr1	59046173	-0.0746560270297204	0.251493644975455	-1.29715655631254	0.204218771328507	0.855826491972417	-4.78910047872816	0.00795845887727442
cg26574794	chr1	150781801	0.130024109234269	3.22148310810515	1.29715025769894	0.204220911078858	0.855826491972417	-4.78910708277788	0.013854268325067
cg01031400	chr8	23021513	0.174539620050563	-0.836119688239967	1.29714796748086	0.204221689110657	0.855826491972417	-4.7891094840476	0.0297184142115235
cg04408488	chr13	28494116	-0.2058684726334	-2.38805847765448	-1.29714575017258	0.204222442375731	0.855826491972417	-4.78911180886862	-0.00984217565788792
cg11800390	chr7	5515995	-0.200875743623587	0.621175463530727	-1.2971451851505	0.204222634325652	0.855826491972417	-4.7891124012869	-0.049719175479536
cg11948301	chr2	25862770	0.148738179560768	1.21740966182363	1.29713921803419	0.204224661489363	0.855826491972417	-4.78911865771671	0.0291412095441673
cg02420395	chr16	66731465	0.0825005541464452	0.483289056471746	1.29713519619202	0.20422602780833	0.855826491972417	-4.78912287454219	0.0225995834087854
cg00590063	chr19	17918795	-0.0862304440505671	2.18076296368423	-1.29712170687719	0.204230610512192	0.855826491972417	-4.78913701774996	-0.00165961107771084
cg22534724	chr13	78358711	0.0951875623787885	-1.64918568331753	1.29712137421139	0.204230723529219	0.855826491972417	-4.78913736654006	0.0178839590111296
cg04654288	chr6	10390247	-0.0664879774754042	0.487130861184421	-1.29711322911733	0.204233490688481	0.855826491972417	-4.78914590640211	0.0079572021619464
cg15403660	chr14	102482777	0.126421995873589	3.2679259484603	1.29710914377872	0.204234878624616	0.855826491972417	-4.78915018972696	-0.00160865773634145
cg06365843	chr11	41330346	0.187896124754032	-0.766308986887488	1.29710893304355	0.204234950219111	0.855826491972417	-4.78915041067458	0.0273132181016721
cg11282474	chr6	135376140	0.0864845597648592	-3.81464568647341	1.29710477648066	0.204236362360459	0.855826491972417	-4.78915476866264	0.00162857479910061
cg12856237	chr13	95411394	-0.190893541276308	0.194720469316038	-1.29710060940801	0.204237778079849	0.855826491972417	-4.78915913765744	-0.0421982672983402
cg27094698	chr5	109141399	0.127752699011294	2.05918582750457	1.29709329083477	0.204240264506765	0.855826491972417	-4.78916681083399	0.0139400745330381
cg22958188	chr13	112238798	-0.146422047527792	2.14694500633466	-1.29709058548334	0.204241183634197	0.855826491972417	-4.78916964725688	-0.0191910711700609
cg16901788	chr1	247373896	-0.282305336278262	-3.61787591379624	-1.29708348879665	0.20424359470728	0.855826491972417	-4.78917708774598	-0.0100552519736972
cg03772020	chr6	148879122	-0.121029972161842	2.11944727269488	-1.29707564692118	0.204246258980762	0.855826491972417	-4.7891853094833	-0.00532418894735331
cg27205798	chr12	29673877	-0.194020627065102	0.68871900343689	-1.29707373404306	0.204246908884224	0.855826491972417	-4.78918731501495	-0.0172723724352571
cg04995391	chr19	33556557	0.149560985197968	0.239808956323702	1.29706182835758	0.20425095389578	0.855826491972417	-4.78919979731435	0.00976387592458861
cg06171076	chr6	26156557	-0.121910676046946	-3.16974109268942	-1.29705939322792	0.204251781249844	0.855826491972417	-4.78920235036935	-0.0103175527064523
cg11733294	chr11	118123053	-0.0615952140197911	-2.8463292206782	-1.29705630944882	0.204252828991228	0.855826491972417	-4.78920558347972	-0.000928927795153064
cg09092344	chr5	121317684	-0.124420864784882	1.64115537304306	-1.29705604245545	0.204252919704796	0.855826491972417	-4.78920586340188	-0.0178945965309721
cg01798595	chr6	21664778	-0.121345242397826	-3.6236749964153	-1.29705425764263	0.204253526112908	0.855826491972417	-4.7892077346404	-0.00089195440252561
cg21022949	chr2	231809697	0.102492738343403	4.04065322378306	1.29704671317357	0.204256089437363	0.855826491972417	-4.78921564440913	-0.00192239180493836
cg18575221	chr14	70037728	-0.165748630110583	0.256744946754622	-1.2970463470151	0.204256213844751	0.855826491972417	-4.7892160282958	-0.0429726187788315
cg05403346	chr6	27217857	-0.136595506970817	1.58636706124649	-1.29704426013193	0.20425692289317	0.855826491972417	-4.7892182162172	-0.00832788320633915
cg17557766	chr6	10420696	-0.147752144321046	-1.73292891797746	-1.29703110104146	0.204261393925735	0.855837171123806	-4.78923201234507	-0.0185527034033433
cg10129547	chr22	31885780	-0.193216797994369	-3.03556351844795	-1.2970160817099	0.204266497099244	0.855838825705944	-4.78924775861891	-0.0163681798439732
cg13986661	chr9	135039000	0.228417403918695	-2.2954508117724	1.29700520423201	0.204270193040666	0.855838825705944	-4.78925916247154	0.0179516737567105
cg26568402	chr19	40996346	0.171782074239765	-0.718123525584165	1.29699849597855	0.204272472391532	0.855838825705944	-4.78926619530389	0.020442304273334
cg01196336	chr4	1186469	-0.0696575743866812	0.775530224524847	-1.2969984859253	0.204272475807471	0.855838825705944	-4.78926620584354	0.00142047829212433
cg10566699	chr11	60551807	-0.078726418960759	0.581802892429109	-1.2969961350515	0.204273274599162	0.855838825705944	-4.78926867045681	-0.00328573889373374
cg02697373	chr1	64822896	0.17499731632216	-0.687742150424388	1.29699599401816	0.204273322520255	0.855838825705944	-4.78926881831347	0.0178402472454924
cg14451452	chr21	33104301	0.232113280552601	-4.83718255983546	1.296969222165	0.204282419364609	0.85586539282273	-4.78929688515722	0.00751641640980354
cg10847094	chr4	15965384	-0.0665884963849886	0.797211333259679	-1.29696108030295	0.204285185960298	0.85586539282273	-4.7893054207512	-0.0112448331344676
cg15225701	chr5	108083455	-0.149428074100079	-2.6327307220162	-1.29696036023266	0.204285430640759	0.85586539282273	-4.78930617564107	-0.0116882831471305
cg06586496	chr18	21715307	0.136653321917571	2.15013925623303	1.29694390466212	0.204291022317793	0.855879942856512	-4.78932342683369	0.0214511972754445
cg06858181	chr6	158818768	0.0927778654561878	2.6010487910266	1.29693882533213	0.204292748320615	0.855879942856512	-4.789328751709	0.0120538752054246
cg12586109	chr17	80790369	-0.122730211851318	3.76383434531726	-1.29691961537432	0.204299276140758	0.855892890590117	-4.78934889015025	-0.00763347185401775
cg14526039	chr3	49210221	-0.0775418857852211	0.807248249624998	-1.29691841613214	0.204299683665791	0.855892890590117	-4.78935014734725	0.00662999524523888
cg24041078	chr11	111383889	0.43945302753896	-2.83526416192067	1.29690506418663	0.204304220949742	0.85590384526078	-4.7893641444726	0.0178206139302127
cg16907558	chr2	71017637	-0.113210382222888	-1.46383794258408	-1.29687933039493	0.204312966073605	0.855919964015032	-4.78939112139074	-0.0126956167860372
cg14171514	chr11	62308492	0.0856834005343505	0.818698399525393	1.29687254847061	0.204315270825005	0.855919964015032	-4.78939823085229	0.033344035659076
cg13418710	chr3	11059050	-0.0989753984904717	-0.667012099257512	-1.29687146234866	0.204315639931688	0.855919964015032	-4.78939936942614	-0.0229002235731917
cg01422452	chr2	241526768	0.185374968390342	-2.44480032898649	1.29687111387505	0.204315758356744	0.855919964015032	-4.78939973472835	0.0144813169382376
cg22275276	chr6	33973531	0.0940083764560832	0.443072941432601	1.29683922243517	0.204326596545971	0.855945945508796	-4.78943316591479	0.0274477025145199
cg11870037	chr6	148663609	-0.0842856126006651	-3.84134694219942	-1.2968348683032	0.204328076315847	0.855945945508796	-4.78943773021204	-0.00184307959179779
cg02176069	chr11	64527298	0.0698926892594825	-0.0695906104685329	1.29683199555044	0.20432905263731	0.855945945508796	-4.78944074161948	0.0136430551591776
cg14377596	chr1	201709135	0.110948168571053	0.857148704043763	1.29682658329855	0.204330892031758	0.855945945508796	-4.78944641508018	0.00981788244657678
cg16345559	chr2	213933386	-0.0930501713686818	0.756317310191097	-1.29682221941294	0.204332375140253	0.855945945508796	-4.78945098956267	0.000342686118518176
cg13669985	chr9	139398998	0.196565975670255	1.23881406781619	1.2968141777835	0.204335108186888	0.855945945508796	-4.78945941923794	0.00707242714675971
cg14425733	chr22	46451214	-0.124881638503448	0.873027284020383	-1.29681326609578	0.204335418036931	0.855945945508796	-4.78946037491591	-0.0109375486383135
cg14522427	chr10	73533468	-0.124098214113628	-3.4802312519757	-1.29680349534232	0.204338738789015	0.855951802529451	-4.78947061708532	-0.0074281471348794
cg18882449	chr10	104885122	-0.0934622243955648	2.90423574900559	-1.29678684738747	0.204344396966566	0.855961878110696	-4.78948806810886	-0.00147289834476716
cg14557227	chr1	205649791	-0.0725601288535574	-3.08569690751491	-1.29678194027743	0.204346064779822	0.855961878110696	-4.78949321189189	-0.00220458512171021
cg01349489	chr21	32720030	0.15107840364903	-1.72778565748345	1.29677944821094	0.204346911779587	0.855961878110696	-4.78949582414577	0.00892058592660042
cg27098574	chr16	75285489	-0.194510143311677	-1.68003686908882	-1.29676576596864	0.204351562127011	0.855973304075528	-4.7895101661767	-0.0373758909852989
cg04996300	chr7	157368976	0.156696922738043	-0.507462093269202	1.29674918630047	0.204357197365485	0.855973356898818	-4.7895275451758	0.0160891275697783
cg06770735	chr1	11840031	-0.126187887278569	1.66110846564797	-1.29673344221329	0.204362548709392	0.855973356898818	-4.78954404812864	-0.021672156496091
cg12635602	chr11	58731357	-0.172536894986723	-2.66624425555755	-1.29673218302941	0.20436297670491	0.855973356898818	-4.78954536799765	-0.0191110447131289
cg15803869	chr10	8092165	-0.139890558057208	-2.60494093942896	-1.2967221503644	0.204366386823541	0.855973356898818	-4.78955588413676	-0.0023120268280134
cg05116378	chr3	141377105	-0.104045450838798	1.29024435758718	-1.2967184291486	0.204367651681693	0.855973356898818	-4.78955978465977	-0.0108887490890941
cg10969412	chr12	121411269	0.102075288392294	-2.21268180663423	1.2967088930044	0.204370893087694	0.855973356898818	-4.7895697802593	0.00790332247320938
cg09306577	chr1	12040877	0.0874407180321518	-3.50960143517975	1.29670684666105	0.204371588660059	0.855973356898818	-4.78957192518789	0.00410239446635356
cg19197915	chr8	2146804	-0.224186549276238	0.0233427328844476	-1.29670303664227	0.20437288372798	0.855973356898818	-4.78957591875135	-0.0163646571797865
cg00317585	chr4	188156703	-0.197816275892057	0.698346678941618	-1.29670103859055	0.204373562890572	0.855973356898818	-4.78957801305353	0.0036270394043173
cg23659250	chr22	50174065	-0.0727381061170927	1.07646417050643	-1.29669792970091	0.20437461964419	0.855973356898818	-4.78958127169945	0.000491176421582251
cg17999916	chr11	68112719	0.104344642804672	-0.260858451310264	1.29668166409486	0.204380148611584	0.855973356898818	-4.78959832071346	-0.0158968546958372
cg05945030	chr11	129869654	0.144181624391611	3.40658036005272	1.29667850772169	0.204381221531919	0.855973356898818	-4.78960162908674	0.00197985442802617
cg18291703	chr7	2518684	0.0760880255168081	-0.28145663701115	1.29666958446536	0.204384254765335	0.855973356898818	-4.78961098201824	-0.000486848366968495
cg15653569	chr10	134818905	-0.103896409575602	-0.201844765785446	-1.29666210178276	0.204386798338936	0.855973356898818	-4.78961882496551	-0.0262111629207385
cg07478468	chr1	85464000	0.1249452599744	-3.89636091772925	1.29665327253073	0.204389799680313	0.855973356898818	-4.78962807926364	0.00163583188622966
cg21649051	chr1	85514340	0.110057169419997	-2.07049255313137	1.29665322474126	0.204389815925554	0.855973356898818	-4.78962812935357	-0.00355300397086067
cg03532930	chr1	2246464	0.148794639404894	-2.93929563465704	1.29664980288815	0.204390979130522	0.855973356898818	-4.78963171592199	0.00844763804423318
cg10557009	chr11	1707044	0.160137008146188	0.655124950926281	1.29664619880986	0.204392204285525	0.855973356898818	-4.78963549347823	0.0122030628961715
cg17508477	chr13	113429562	0.199746584088613	1.94055743625391	1.2966454112849	0.20439247199415	0.855973356898818	-4.78963631890853	-0.0141232067956721
cg14308867	chr6	31603476	-0.0860252913123251	2.80747329880681	-1.29664470176175	0.204392713187326	0.855973356898818	-4.78963706258223	-0.00121915005470863
cg24101459	chr19	15919798	0.134179423667328	0.113015938371031	1.29664426133261	0.204392862905597	0.855973356898818	-4.78963752420979	-0.00440488520558047
cg27003776	chr7	2093976	-0.115103360219785	4.38531020963386	-1.29661418237147	0.204403088063126	0.855973356898818	-4.78966905058434	-0.00342788653488635
cg12546081	chr15	79602873	-0.148658208976076	-2.04165148661212	-1.29660793627986	0.204405211432442	0.855973356898818	-4.78967559716019	-0.0157867279640859
cg04194502	chr15	27135732	0.212069622399124	1.60535616122589	1.29660615773148	0.204405816056028	0.855973356898818	-4.78967746126514	0.0179015044472723
cg26685941	chr13	95952902	0.121769773798957	-2.21425480449073	1.29659677334146	0.204409006334002	0.855973356898818	-4.78968729705137	0.0196269197160832
cg24600560	chr8	42698531	-0.111825064129733	-4.12083115185169	-1.29659240598241	0.204410491056076	0.855973356898818	-4.78969187446236	-0.00216534569711187
cg08144943	chr3	52280702	0.180879195831924	1.15190951460998	1.29658406477344	0.204413326746205	0.855973356898818	-4.78970061681139	0.0286692413072697
cg09833350	chr13	115050921	0.110885200015988	2.77820302327662	1.29658341713894	0.204413546918277	0.855973356898818	-4.78970129558946	0.0051877499052142
cg01748328	chr16	63406440	-0.348602031106701	-2.00862722333625	-1.2965793436106	0.204414931773238	0.855973356898818	-4.78970556499948	-0.0119003592976499
cg19757309	chr14	96506542	-0.15387969220085	-3.29817785725021	-1.29657082726942	0.20441782704991	0.855973356898818	-4.78971449082356	-0.00574935047150889
cg17618194	chr7	100861352	0.163477653704447	-3.90017328333257	1.29656395332287	0.204420163989106	0.855973356898818	-4.7897216952458	0.0123575511419585
cg24350296	chr13	24144486	0.178728974410382	-2.85909211842078	1.29655924185321	0.204421765761683	0.855973356898818	-4.78972663320733	0.0210660580030438
cg06587187	chr12	130968614	-0.161736130361111	0.422482062625086	-1.29655771601865	0.204422284506322	0.855973356898818	-4.78972823238911	-0.0402464652571256
cg25267732	chr5	114632630	-0.119800657028144	-3.2348950144114	-1.29655623747203	0.204422787175231	0.855973356898818	-4.78972978200823	-0.0113314222113808
cg08972261	chr2	27594204	-0.101948738363982	-3.30457491761104	-1.29655051484484	0.204424732734394	0.855973356898818	-4.7897357797027	-0.00316420759046991
cg02838589	chr20	44444530	0.0965545243064018	2.10353197432447	1.29655014037734	0.204424860045061	0.855973356898818	-4.78973617216877	-0.000637560305463913
cg25695610	chr12	56040106	0.12559492885574	-3.71813551795505	1.29654107865718	0.204427940847969	0.855973356898818	-4.78974566940512	0.00324004441213506
cg13180224	chr21	40684269	-0.152555708962746	-2.75261760391525	-1.2965211335533	0.204434721907647	0.855973356898818	-4.78976657288712	-0.0159055245918018
cg04245630	chr1	202317365	-0.126703577437403	2.54354864903311	-1.29651655203438	0.20443627958501	0.855973356898818	-4.78977137451177	0.00474661869222304
cg04197904	chr22	46318272	-0.18789219066499	1.48059118428462	-1.2965084925887	0.204439019749798	0.855973356898818	-4.7897798211139	-0.0361412123927209
cg27049727	chr16	3333022	-0.175117086768875	-3.24747936340999	-1.29650200619117	0.204441225107698	0.855973356898818	-4.78978661906892	-0.00236736296975361
cg17914485	chr4	37463314	-0.128253545790498	1.46194926144176	-1.29650017906368	0.204441846329459	0.855973356898818	-4.7897885339524	-0.00824174135820499
cg22796481	chr8	82353365	-0.125029942328244	-0.62741492634245	-1.29649966702009	0.204442020424093	0.855973356898818	-4.78978907058875	-0.028664476181178
cg23402821	chr17	35292159	0.0914402353069023	-3.14860413137728	1.29648660942178	0.204446460041018	0.855973356898818	-4.78980275526305	0.00113966075031637
cg05243700	chr16	20710251	0.121679757225353	0.32302024030631	1.29648458745063	0.204447147522977	0.855973356898818	-4.7898048743262	0.0146677186146947
cg26783481	chr5	93125895	-0.189618985495786	2.60249409428284	-1.29648113909171	0.204448319989147	0.855973356898818	-4.78980848826339	0.00346834095203263
cg11764900	chr6	38683035	0.155948163412514	0.0812637163855065	1.29648060778781	0.204448500636647	0.855973356898818	-4.78980904507791	0.0132266817362193
cg18854666	chr2	219247055	-0.0855234457491493	2.0294420115416	-1.29647213290603	0.204451382179522	0.855973356898818	-4.78981792685515	-0.00769076185795436
cg22635676	chr2	241975971	-0.239060129083368	0.500127659906222	-1.29645607219778	0.204456843062786	0.855973356898818	-4.78983475852915	-0.0325793312208198
cg13548652	chr9	89163954	0.0994284494762611	0.997584545255462	1.29644970111239	0.204459009358836	0.855973356898818	-4.78984143539643	0.0144875200524063
cg18003588	chr7	157051904	-0.139209962232286	3.18759191198921	-1.29644582021696	0.204460328949239	0.855973356898818	-4.78984550254231	-0.00514037560746605
cg04900672	chr7	1987197	-0.0989089750310057	1.25370809930713	-1.29643664240133	0.204463449635697	0.855973356898818	-4.78985512077364	-0.00742520657792445
cg22307769	chr8	182402	-0.115286471247246	-2.48468690029515	-1.29643200436503	0.204465026697663	0.855973356898818	-4.78985998135256	-0.0206654293146892
cg24524451	chr7	140372725	0.174203415088107	-1.88828750041321	1.29643044492415	0.204465556953232	0.855973356898818	-4.78986161561522	-0.000941421402869624
cg20292653	chr2	5847374	0.20651799395631	0.051614341441701	1.29642472749892	0.204467501054223	0.855973356898818	-4.78986760734704	0.020777232985439
cg06351870	chr16	51193285	0.126653000457569	-0.383398352903695	1.296420219272	0.204469034000429	0.855973356898818	-4.78987233185013	0.00146481364911988
cg16502879	chr10	74652407	-0.0971392109299666	2.20767779175389	-1.29641892536014	0.204469473974861	0.855973356898818	-4.78987368783301	-0.00184769520832706
cg04729594	chr2	33172444	-0.106271743458194	-3.4161627898132	-1.29641747680594	0.204469966533855	0.855973356898818	-4.78987520587528	-0.00571068222518267
cg03426451	chr9	107730739	0.0880063923570518	-3.69424441521793	1.29640905129699	0.204472831518952	0.855973356898818	-4.78988403553167	0.00067946194258485
cg25050951	chr15	30115147	0.176773406618457	-4.29227069080801	1.29640795459425	0.204473204440757	0.855973356898818	-4.78988518483638	0.00483252512924046
cg08538032	chr1	50574507	-0.160884745294725	-1.43656598393422	-1.29640235776565	0.204475107589354	0.855973356898818	-4.78989105009654	-0.0251699775315565
cg18736101	chr10	126043549	0.15907057395339	-3.44242339368591	1.29639716643048	0.204476872865835	0.855973356898818	-4.78989649039537	0.0196674863986297
cg05626013	chr10	68685252	0.288714336224874	-2.09472257803709	1.29639227327071	0.204478536760547	0.855973356898818	-4.78990161820152	0.0445210406643465
cg18770345	chr3	129158763	-0.0982123465512221	-2.6412536897015	-1.29639103979269	0.20447895620026	0.855973356898818	-4.789902910827	-0.000124831138937326
cg19563619	chr4	1107259	0.149730172164885	-0.326435664903266	1.29638348926118	0.204481523745346	0.855973356898818	-4.78991082339642	0.0159537590294712
cg01679690	chr10	133850713	0.120452237404877	-1.29946876637757	1.29637744222706	0.204483580046507	0.855973356898818	-4.78991716034856	0.000434541021627155
cg27342919	chr6	30079256	0.172483134900559	-0.971693992888293	1.29637714336529	0.20448368167522	0.855973356898818	-4.78991747353824	0.00748381915771351
cg17306706	chr19	12800019	-0.0858796846742471	2.96909223269247	-1.29636332839946	0.204488379531816	0.855973356898818	-4.7899319507462	-0.00272307517887604
cg12936747	chr10	95361386	0.118366056304978	-1.27140881100147	1.29636204442814	0.204488816157647	0.855973356898818	-4.78993329625982	-0.000245181970031594
cg00795382	chr3	126748200	-0.0813440986475143	2.0499967084134	-1.29635920309698	0.204489782380028	0.855973356898818	-4.78993627377527	-0.0118852848144004
cg24849565	chr18	56807424	0.129642880036313	-3.46797368417678	1.29635297850842	0.20449189912427	0.855973356898818	-4.78994279668675	0.00676020594541731
cg25114611	chr6	35696870	-0.235948777840906	2.41691752679707	-1.29634427156037	0.20449486005199	0.855973356898818	-4.78995192088246	-0.0185549571775422
cg23351030	chr6	31549043	-0.0793797284335742	-1.00288812810555	-1.29633630457602	0.204497569372669	0.855973356898818	-4.78996026960733	-0.0120502736020051
cg20100545	chr19	19361158	-0.083357576668993	-1.61220723575318	-1.2963305712381	0.204499519117433	0.855973356898818	-4.78996627763202	0.000700705299528759
cg07358855	chr8	99960843	-0.0792850767739838	0.493838386652697	-1.29632997562128	0.204499721670546	0.855973356898818	-4.78996690178377	0.0125503168927183
cg21132352	chr17	7350001	-0.0874923905544458	1.24909972426225	-1.29632990189261	0.204499746743676	0.855973356898818	-4.78996697904463	0.00241714303283691
cg25365421	chr12	45686263	0.0978072289667152	2.29712536382808	1.29632454733483	0.204501567690473	0.855973356898818	-4.78997259011803	0.013525941965908
cg23083774	chr19	821136	-0.0759441830838268	-1.42107022580566	-1.29632450403998	0.204501582413987	0.855973356898818	-4.78997263548689	-0.0143005155867252
cg12685810	chr6	33385756	0.159820330828141	-3.61851902689556	1.29631898601725	0.204503458964041	0.855973356898818	-4.78997841783472	0.0135628635109469
cg18021623	chr7	158225083	0.134071069641704	-0.748376816583288	1.2962897968194	0.20451338574396	0.855992551170716	-4.79000900489802	0.00171541415829135
cg06344571	chr6	169329096	0.188616571040356	1.36387300626213	1.29628283036713	0.204515754977452	0.855992551170716	-4.79001630488302	0.0270130805753147
cg15231205	chr21	44573854	0.125862571377589	-0.373997925931387	1.29627893019534	0.204517081403154	0.855992551170716	-4.79002039176823	0.0251019631620556
cg08367318	chr6	31743952	0.0842125772937463	1.50807356853636	1.29627594545908	0.204518096499001	0.855992551170716	-4.79002351938585	0.00590739741247959
cg23950714	chr5	176935364	-0.105080870810416	2.93286100835029	-1.29625798996995	0.204524203164061	0.855992551170716	-4.790042334283	0.00102096841790467
cg19029131	chr11	487083	-0.0699369744077696	2.28891970019446	-1.29624959684645	0.204527057714586	0.855992551170716	-4.79005112905013	-0.00403473543597233
cg12656681	chr5	72592688	-0.07227311554728	0.423565958820054	-1.29624211559089	0.20452960215911	0.855992551170716	-4.79005896827072	-0.0010208627074898
cg05362170	chr6	3258929	0.0802039502147856	-3.18526592225614	1.29623245883875	0.204532886545947	0.855992551170716	-4.79006908702287	0.00255358818665842
cg02451730	chr10	13933452	0.195700977267624	-2.64740484963688	1.29623052078311	0.204533545708695	0.855992551170716	-4.79007111779132	0.0116895981374643
cg19318326	chr6	111580704	0.0692529927486563	-3.8913610750441	1.29622910602657	0.204534026890333	0.855992551170716	-4.79007260022537	-0.000476432959977402
cg25362630	chr20	42544650	-0.223107003944016	-2.09542789890356	-1.2962267299493	0.204534835034685	0.855992551170716	-4.79007508996353	-0.0124151839412438
cg17082347	chr15	68118006	-0.181147625680606	-2.42113689097713	-1.29622186802577	0.204536488665287	0.855992551170716	-4.7900801844472	-0.0175040277582599
cg08339497	chr10	131592935	-0.210692730126524	0.590215131775898	-1.29622181330082	0.204536507278318	0.855992551170716	-4.79008024178971	-0.0394677307846063
cg03045635	chr4	9783198	-0.147685635151342	0.621675957485654	-1.29621215834005	0.204539791140493	0.855992551170716	-4.7900903585256	-0.00880945500428254
cg15566749	chr19	11485354	-0.107594012862278	-2.69094983755972	-1.29620352512055	0.204542727520309	0.855992551170716	-4.79009940459656	-8.09778658787119e-05
cg01570589	chr1	150121725	0.132535341084513	-3.00601028482461	1.29620259392592	0.204543044245454	0.855992551170716	-4.79010038031893	0.00794299501515358
cg19885388	chr14	101992928	0.141526652676738	1.66525343700398	1.2961986275196	0.204544393334557	0.855992551170716	-4.79010453638345	0.017883154237597
cg16093048	chr17	20059054	-0.0753551052128215	-3.33384435019226	-1.29619498591642	0.204545631954727	0.855992551170716	-4.79010835210416	-0.00431216145688743
cg21805936	chr12	116008178	0.176014403610766	-0.760967180965829	1.29619417975569	0.204545906155322	0.855992551170716	-4.79010919680892	0.0101589242688066
cg08148488	chr3	52812973	-0.107232376769277	0.990569863665126	-1.29617927686716	0.204550975146513	0.855992551170716	-4.79012481214898	-0.0172430304673656
cg15149117	chr11	5568008	-0.145933387705864	0.731263419672387	-1.29617701829118	0.204551743375197	0.855992551170716	-4.7901271786853	-0.00983048861945357
cg01235203	chr3	187461998	-0.155936411258603	-2.2924794157337	-1.29617437279597	0.204552643212812	0.855992551170716	-4.79012995063105	-0.00507985401987254
cg08486461	chr3	36420805	-0.159609046837169	1.59825437759928	-1.29617044087482	0.204553980620379	0.855992551170716	-4.7901340704827	0.0070285708468103
cg00480481	chr12	132927673	-0.407003555135907	0.0754674512959055	-1.29616983174835	0.20455418780986	0.855992551170716	-4.79013470872206	-0.0710632582012868
cg04258919	chr15	52311631	-0.139709558465994	-2.92371922444704	-1.29612413217846	0.204569732608518	0.856018193537384	-4.79018259172819	-0.00629795182188349
cg20204986	chr11	32448067	0.135800565079059	-0.907028631527786	1.29612187570056	0.204570500177273	0.856018193537384	-4.79018495597778	0.0159223463735595
cg03032214	chr18	74961809	-0.21574979790702	-0.789018655079581	-1.29611885465589	0.204571527826273	0.856018193537384	-4.79018812130496	-0.0129275013566465
cg16028336	chr1	200194941	-0.112401118818573	2.54388853267943	-1.29610707652877	0.204575534352338	0.856018193537384	-4.7902004618835	-0.00790896513990613
cg20945566	chr17	46800020	0.113597398622781	2.2539996354131	1.29608533480495	0.204582930319027	0.856018193537384	-4.79022324160052	0.0197430907959233
cg14941212	chr19	44774786	-0.158473477292138	3.11337134164616	-1.29607727285906	0.20458567283435	0.856018193537384	-4.79023168835445	0.000939292758351917
cg25027125	chr14	35182801	0.10783840602632	0.22332581861176	1.29607398234221	0.204586792211484	0.856018193537384	-4.79023513591905	0.0240605140575972
cg20312179	chr1	51981505	0.11758378515887	2.03811986571866	1.29606787046236	0.204588871380101	0.856018193537384	-4.7902415394825	0.0104636229254904
cg06135425	chr6	136316734	-0.123184761124696	-0.711234938456047	-1.29606346274742	0.204590370827725	0.856018193537384	-4.79024615753494	-0.00311081831114252
cg19690704	chr15	100739985	-0.203944321232574	2.7673940247929	-1.29605841650906	0.204592087503059	0.856018193537384	-4.7902514445644	-0.0293712921072276
cg24090202	chr19	54410030	-0.204165829599909	-3.138376933555	-1.29605801305446	0.204592224754394	0.856018193537384	-4.79025186726984	-0.0157958918240708
cg19204859	chr20	24933798	-0.105425216473802	1.72402209808267	-1.2960552365237	0.204593169305094	0.856018193537384	-4.79025477627967	-0.00987599473559753
cg01096250	chr6	8068252	0.148388880877935	1.95359597006141	1.29604744111518	0.204595821250482	0.856018193537384	-4.79026294360815	0.0036407084533211
cg16164732	chr22	36851465	-0.129454274797864	-2.97219934361879	-1.29604635185085	0.20459619181295	0.856018193537384	-4.79026408483799	-0.00463733815774577
cg00166868	chr2	240001910	0.151227949646	2.19917652102923	1.29604135789573	0.204597890738923	0.856018193537384	-4.79026931702882	0.0104570249195112
cg01153166	chr15	96874702	0.120265546536287	-3.48532411652877	1.29603806976209	0.204599009356308	0.856018193537384	-4.79027276201261	0.000647936919860481
cg04856409	chr17	57685452	0.118536281308374	1.53854807624984	1.2960340328626	0.204600382708921	0.856018193537384	-4.79027699146928	-0.00888624481498235
cg15663121	chr16	4898306	-0.0914620940734467	-3.6673534696926	-1.29602872873789	0.20460218718206	0.856018193537384	-4.7902825485793	-0.00362377814787378
cg01174504	chr6	13488167	-0.112679943073469	-3.8500533594462	-1.2960126921581	0.204607642930351	0.856018193537384	-4.79029934991763	-0.00332639295259632
cg07643930	chr16	2060265	-0.102520296695709	-0.945717286634905	-1.29601247388715	0.204607717188304	0.856018193537384	-4.79029957859631	-0.00960382184338271
cg01410316	chr7	971767	-0.1345482422958	-0.811424806174445	-1.29600887520598	0.204608941498532	0.856018193537384	-4.79030334886711	-0.0211264981218298
cg10924779	chr12	49111395	-0.110256413242956	-1.65926463717714	-1.29599963530143	0.20461208503953	0.856018193537384	-4.79031302929979	-0.0214669081703277
cg04181214	chr8	142192601	-0.0823687744602115	0.536612552908533	-1.29599710369514	0.204612946332796	0.856018193537384	-4.79031568159412	-0.00139087855761832
cg20871243	chr1	234509339	-0.143763512240797	-3.45620186138565	-1.29599092612094	0.204615048054732	0.856018193537384	-4.79032215364973	-0.000978356032341227
cg24841008	chr22	29663991	0.11486406436919	-4.06437579245054	1.29598527338674	0.204616971231087	0.856018193537384	-4.79032807582277	0.00118974555628058
cg15745273	chr6	41892347	0.0982171679582708	1.69928173533638	1.29598366533812	0.204617518324798	0.856018193537384	-4.79032976051524	0.00364472904374247
cg09420691	chr21	43229483	-0.1318853730754	3.06988956371173	-1.29596700471726	0.204623186702245	0.856018193537384	-4.7903472151173	-0.00707358168714112
cg01251835	chr22	20783963	-0.0750475920794753	-0.444077584575499	-1.29596459301281	0.204624007236886	0.856018193537384	-4.79034974173799	-0.0255491149142368
cg26990680	chr10	50816058	0.129918579718678	-2.60188506283665	1.29596389326566	0.204624245312453	0.856018193537384	-4.79035047482689	0.0118032516758741
cg07655965	chr2	27255524	-0.0861321773823341	-3.58999729197854	-1.29596123485964	0.204625149786126	0.856018193537384	-4.79035325989822	-0.00854873808352377
cg16703943	chr16	684431	-0.116597293800923	1.30100855880357	-1.29595855914679	0.204626060151206	0.856018193537384	-4.79035606309593	-0.019693044965588
cg03261783	chr13	100497453	0.147350869124395	0.75823251208389	1.29595629417365	0.204626830771614	0.856018193537384	-4.79035843598019	0.00628610750488534
cg19734822	chr13	78108374	-0.130830044702392	1.90382584845716	-1.29594994182794	0.204628992066112	0.856018193537384	-4.79036509095408	-0.0126162334625132
cg19375028	chr22	41744830	-0.0819930563377971	2.1143935496735	-1.2959418288224	0.204631752425193	0.856018193537384	-4.79037359042464	-0.00761623341296436
cg04775627	chr2	42258324	0.0933786805215479	2.88449875978744	1.29593609104387	0.204633704657092	0.856018193537384	-4.79037960149544	-0.0035656407937994
cg13507506	chr2	289147	0.219496528834366	-2.90229461807204	1.29593523323316	0.204633996521345	0.856018193537384	-4.79038050016194	0.0205527645273835
cg05986052	chr7	6212576	-0.0699262294494434	0.546057941093523	-1.29592782611771	0.20463651675515	0.856018193537384	-4.79038826004165	-0.0188359715636153
cg10484485	chr4	154387599	-0.0751481585476948	-3.1067917812206	-1.29592133838198	0.204638724194084	0.856018193537384	-4.79039505672413	-0.00307690427917481
cg26459859	chr10	101118273	0.106935180047386	2.47375703221432	1.29591246336909	0.204641743928662	0.856018193537384	-4.79040435431777	0.0160309156368661
cg15586341	chr10	73899798	0.155961097173289	1.41299091708031	1.29590729393482	0.204643502851008	0.856018193537384	-4.79040976986713	0.00451698223958374
cg18515250	chr19	46142930	0.0793229218458668	-1.85165324373828	1.29587184010339	0.204655566481229	0.856018193537384	-4.7904469111326	0.0028664045341695
cg26653293	chr17	1619494	-0.144879973558207	-3.76055721406298	-1.29585279785636	0.204662046079039	0.856018193537384	-4.79046685933171	-0.00195885305431889
cg20219149	chr17	48072263	-0.104109955240771	-4.00829008329233	-1.29584490929656	0.204664730403424	0.856018193537384	-4.79047512312143	-0.000155617668090739
cg00151124	chr15	39847908	-0.0868464241448808	1.4656155337681	-1.29583906959618	0.204666717557866	0.856018193537384	-4.79048124056651	-0.000610303913333277
cg26976937	chr6	36160772	-0.120693143353417	2.38141761542759	-1.29583620842339	0.204667691173501	0.856018193537384	-4.79048423781203	-0.0167665515424104
cg11367401	chr10	134496777	-0.106865524944968	2.81478239055169	-1.29583160623724	0.204669257238165	0.856018193537384	-4.79048905885847	-0.00635069197212856
cg20414082	chr1	203002593	-0.0781047593979549	0.915910563737733	-1.29582754398094	0.204670639579257	0.856018193537384	-4.79049331428582	0.000710809206601493
cg04469880	chr19	36736565	0.195149130328204	-3.16533674870131	1.29580930060385	0.204676847687451	0.856018193537384	-4.79051242503932	0.0162382910662797
cg24793228	chr19	42880974	-0.0837088071072775	2.20680985884629	-1.29580632292521	0.204677860986684	0.856018193537384	-4.79051554426844	-0.00904204200368963
cg17725472	chr1	203198757	0.12883645801289	1.87960468596145	1.29580446921554	0.204678491803023	0.856018193537384	-4.79051748609508	0.0274403304914186
cg02373627	chr7	148979110	-0.0926812986468683	2.67405189126917	-1.29580123038276	0.204679593979529	0.856018193537384	-4.79052087888148	-0.000873072745212755
cg21321162	chr6	73973078	0.100786897429094	-3.73885243487648	1.29580023825063	0.204679931603522	0.856018193537384	-4.7905219181718	7.9548669086188e-06
cg17518778	chr5	140071088	0.104544799767458	-3.83052743817864	1.29579914157066	0.20468030480579	0.856018193537384	-4.79052306697852	0.00384039889402848
cg12473000	chr1	31196412	-0.0736540590773902	2.43948195889135	-1.29579649798408	0.204681204425437	0.856018193537384	-4.79052583621503	-0.00955460976320677
cg16872841	chr13	110993558	-0.0690905261702307	0.339755210336166	-1.29579369336018	0.204682158849818	0.856018193537384	-4.79052877413755	0.0108757081928185
cg05818382	chr6	125558131	-0.123726886236051	3.09014273251391	-1.29578684727731	0.204684488612611	0.856018193537384	-4.7905359455787	-0.0087915272943051
cg01986263	chr20	58659848	-0.159944680001083	-1.11470550135805	-1.2957823395647	0.204686022625122	0.856018193537384	-4.79054066750099	-0.00825357234778723
cg25061027	chr14	38371657	0.248965223611199	1.0443460680774	1.2957816830497	0.204686246043428	0.856018193537384	-4.79054135521284	0.00861845947398587
cg15294341	chr21	48072745	-0.146129494938033	3.2962551809061	-1.29577984827618	0.204686870435318	0.856018193537384	-4.7905432771711	-0.000294541661981729
cg15218777	chr17	18112356	-0.110108294554454	3.16296862007454	-1.29577618306887	0.204688117746596	0.856018193537384	-4.79054711653452	-0.0041308466711486
cg23619936	chr2	866258	-0.192467583626801	-1.67498207299805	-1.29577133025683	0.204689769222048	0.856018193537384	-4.79055219991826	-0.026262306858754
cg26330416	chr11	62691066	0.21153707616614	-1.87601049238339	1.29576087204671	0.204693328322396	0.856018193537384	-4.79056315497254	0.0098822599929354
cg02918224	chr20	33298052	-0.526050933032636	-2.93245898581423	-1.29575847696181	0.204694143415699	0.856018193537384	-4.79056566383119	-0.0311684644877843
cg10626935	chr2	178977818	0.118406212921542	-3.15622800708183	1.29575240770777	0.204696208910272	0.856018193537384	-4.7905720213748	0.0105969112197056
cg03549571	chr12	49488198	-0.254029884184051	-1.55501885881882	-1.29573427293226	0.204702380649876	0.856018193537384	-4.79059101739632	-0.0604331533823293
cg17153055	chr11	65265971	-0.139798579419288	-1.07477920852252	-1.29572826356683	0.204704425825821	0.856018193537384	-4.79059731210345	-0.0206881362665627
cg06523022	chr16	86541766	-0.266324752954909	-2.70940345620909	-1.29572688501173	0.20470489499365	0.856018193537384	-4.79059875611264	-0.000573687615222251
cg11043002	chr5	177876863	0.181762610904097	1.17444348413171	1.29572195570291	0.204706572606956	0.856018193537384	-4.79060391945504	0.0327177143122359
cg24117504	chr1	183116950	-0.405140437639528	2.9908530730064	-1.29572071074783	0.204706996309642	0.856018193537384	-4.79060522351533	-0.0465817420319478
cg19805781	chr17	70472110	0.150658378833967	0.969450037550075	1.2957044940283	0.204712515499719	0.856018193537384	-4.79062221003569	0.0151989583430915
cg03829320	chr16	31884589	-0.126077796131413	3.10663730728995	-1.29570320978035	0.204712952584864	0.856018193537384	-4.79062355523837	-0.00616750646644104
cg14940043	chr4	70648159	0.09487022735409	2.63163568405107	1.29570191974178	0.204713391641528	0.856018193537384	-4.79062490650533	0.00643074698407398
cg08998953	chr11	118901842	-0.109594807063719	-3.93431330217927	-1.29569820550453	0.204714655763252	0.856018193537384	-4.79062879702277	-0.00277221214520127
cg01976076	chr16	19196646	-0.0890643524497416	1.93316837428977	-1.29569702935582	0.204715056060715	0.856018193537384	-4.79063002899025	-0.00338214773111212
cg07444054	chr2	108107501	-0.258485240885553	-0.0813148038319943	-1.29569651228531	0.204715232043765	0.856018193537384	-4.79063057060007	-0.00666055738873206
cg25792351	chr2	43414162	-0.0831416121185531	1.21766099966689	-1.29569295405691	0.204716443076862	0.856018193537384	-4.79063429769091	0.00294108799349013
cg18463802	chr11	31844253	-0.136974272158881	0.668558290941467	-1.29569210011963	0.204716733712841	0.856018193537384	-4.79063519215205	-0.0122829739450931
ch.6.147307359R	chr6	147265666	0.10040523915361	-3.44936574800935	1.29569206775969	0.204716744726496	0.856018193537384	-4.79063522604764	0.0014834639163929
cg04653308	chr9	131872018	0.0722644834795652	-2.13418901563554	1.29569085956096	0.204717155935264	0.856018193537384	-4.79063649158091	0.0100377891242362
cg26880493	chr5	31855185	-0.109047701845802	-2.14146061368887	-1.2956783958728	0.204721397971095	0.856018193537384	-4.79064954666748	-0.00759846239683479
cg16629942	chr17	33447144	0.143610278003395	-3.47930409067046	1.29567141479146	0.204723774022392	0.856018193537384	-4.7906568589509	0.00987509340691718
cg17177449	chr8	745684	0.0800508781388339	-0.554106129161651	1.29566716336499	0.20472522103022	0.856018193537384	-4.79066131206001	0.00365683602229283
cg08391419	chr10	134074234	-0.0685850933801549	0.0444092095558759	-1.29566427617251	0.204726203714284	0.856018193537384	-4.79066433621017	-0.0152281285490904
cg06304587	chr3	69735547	-0.118795725857203	2.16533403932167	-1.29566408243579	0.204726269654591	0.856018193537384	-4.79066453913682	0.00378158310295196
cg17384440	chr19	39832197	0.126483789596488	-2.75966822140781	1.29566047090886	0.204727498878304	0.856018193537384	-4.79066832197233	0.00946144963531448
cg13501181	chr3	167967446	-0.129847452689708	-2.51868485638438	-1.29565013188389	0.204731017912597	0.856018193537384	-4.79067915136571	-0.00291532951788406
cg09798370	chr1	115804973	-0.0820941609460131	2.84035417640306	-1.29564169206956	0.204733890557735	0.856018193537384	-4.79068799141473	-0.00239350969970109
cg06096901	chr17	78894393	-0.123451524288794	2.8784691555289	-1.29562362933908	0.204740038641695	0.856018193537384	-4.7907069105499	-0.00796917645024997
cg08826468	chr16	30724604	-0.0777690667681149	2.37859701861811	-1.29562164788996	0.204740713084046	0.856018193537384	-4.79070898593097	-0.00681380904800732
cg19694957	chr1	1907658	0.110911676709876	0.932026296357777	1.29561807635553	0.204741928761271	0.856018193537384	-4.7907127267694	-0.00662160427904757
cg01719995	chr4	144104893	0.117287864941427	1.84495461494041	1.29561534482001	0.204742858523776	0.856018193537384	-4.79071558778374	0.00315152679179964
cg16870320	chr12	89919900	-0.0778672546854012	-3.72110381713496	-1.29561010890772	0.20474464073729	0.856018193537384	-4.79072107187118	-0.00396751722252624
cg18262197	chr5	1553051	0.113842718018369	1.32350181422054	1.29560996856706	0.204744688506973	0.856018193537384	-4.79072121886353	0.0177575783753424
cg12099325	chr4	133045114	-0.21218416684653	0.899712545118777	-1.29560972161879	0.20474477256418	0.856018193537384	-4.79072147751631	-0.0397611789723559
cg00864334	chr20	33144897	-0.096577601755085	0.751638396911406	-1.29560251346136	0.204747226116224	0.856018193537384	-4.79072902729682	-0.0108919991874769
cg18089931	chr6	38671364	-0.13852659919593	-1.38983842342926	-1.29559821280005	0.204748690009522	0.856018193537384	-4.79073353176588	-0.0203398879592647
cg25938010	chr6	30160080	-0.102120759411029	1.57153328404137	-1.29558876961701	0.204751904383287	0.856018193537384	-4.79074342241401	-0.0183809536313508
cg18292434	chr3	147112541	-0.123948352431624	1.23729662207593	-1.29556521019582	0.204759923964211	0.856018193537384	-4.79076809792193	0.00524573834339104
cg24157651	chr18	47018588	0.148043018743667	-2.17474447018451	1.29556048426993	0.204761532689005	0.856018193537384	-4.79077304768289	0.0113546434796279
cg16789592	chr17	42083306	0.130075058219849	0.711349730536415	1.29555690328466	0.204762751677683	0.856018193537384	-4.7907767982646	0.018251194536955
cg10376476	chr14	69952003	-0.0882536961523152	-1.61735474677769	-1.29554081437581	0.204768228506237	0.856018193537384	-4.79079364903616	-0.0139738992917519
cg24722365	chr1	10270654	-0.114361975896717	-2.86845922797739	-1.29553543814749	0.204770058654067	0.856018193537384	-4.79079927980558	-0.0111000376761395
cg03084648	chr8	23429119	0.0918749207549416	1.86401088294419	1.29553308081297	0.204770861129625	0.856018193537384	-4.7908017487432	0.00347792341875175
cg14092571	chr14	90743983	-0.30204787131997	2.51744850152876	-1.29552627155567	0.204773179126611	0.856018193537384	-4.79080888034844	-0.0220140034586342
cg13699009	chr12	122356056	0.336408921367168	0.458024498860224	1.29550002978527	0.204782112497336	0.856018193537384	-4.79083636408741	0.0189200541137303
cg25616787	chr1	9409349	0.191575721893145	1.17711552756931	1.29549543010755	0.204783678376063	0.856018193537384	-4.79084118140796	0.0173950618623817
cg17221377	chr15	101389272	0.17312344764289	-1.89013135636452	1.29549498875943	0.204783828625685	0.856018193537384	-4.79084164363854	0.018066588074656
cg19498239	chr1	3525092	0.0921229938093856	0.0560781924877192	1.29549017976979	0.204785465771629	0.856018193537384	-4.79084668015744	-0.00386832706971763
cg04949041	chr14	58864887	0.100816754458505	2.27017994753077	1.29548602611246	0.204786879827889	0.856018193537384	-4.79085103032487	0.00056159110652787
cg05128498	chr21	47532820	0.162282552086947	-0.0868328530299382	1.29547974738895	0.204789017348227	0.856018193537384	-4.79085760607238	0.00719488559556214
cg19592637	chr20	25063052	0.0897753522454501	1.24048262839354	1.29547519511809	0.204790567127953	0.856018193537384	-4.79086237367742	0.0161055832090217
cg00840270	chr16	1231464	0.149058383465742	-1.90950302217179	1.29547176474596	0.204791734973246	0.856018193537384	-4.7908659663053	0.00646808100789883
cg10030980	chr7	81792131	-0.143867394968103	-0.163827806111016	-1.29545800995741	0.204796417742201	0.856018193537384	-4.79088037160797	0.00883821650012345
cg17032565	chr2	110260096	0.14103799958244	3.48517018458674	1.29545626323298	0.204797012414184	0.856018193537384	-4.79088220093176	0.0074581595263582
cg25092186	chr14	46916528	-0.26777648505175	0.794013079744406	-1.29545545494745	0.204797287595275	0.856018193537384	-4.79088304743888	-0.035482050526737
cg19937979	chr14	70039915	0.121163000025841	0.412388209433508	1.29544816798972	0.204799768455324	0.856018193537384	-4.79089067895575	0.0143797309713208
cg13813391	chr16	66613407	-0.220045673867857	2.13336599644131	-1.29544590878796	0.204800537609958	0.856018193537384	-4.79089304497476	-0.00947077478795499
cg21618695	chr6	31832661	-0.0754745785197588	2.48875162140494	-1.2954401416633	0.204802501061531	0.856018193537384	-4.79089908475823	-0.00832357891861168
cg03769116	chr19	34833674	0.0845766840354045	1.6997588043431	1.29543855874864	0.204803039976665	0.856018193537384	-4.79090074250599	0.0128611862938361
cg04412648	chr12	8179016	0.0798760508263076	-3.48483486491049	1.29543579394193	0.204803981278385	0.856018193537384	-4.79090363801608	0.00775888137587352
cg10973236	chr20	13765526	-0.155211953573548	-3.18022027783571	-1.29543174692908	0.204805359123928	0.856018193537384	-4.79090787633748	-0.00829280269187672
cg07721625	chr2	183732607	0.110898925182815	1.25830749441398	1.29542787836652	0.20480667622092	0.856018193537384	-4.79091192776211	0.0121867895886235
cg04221738	chr1	145523802	0.156890993279296	2.23401466118246	1.29542689893495	0.20480700968078	0.856018193537384	-4.79091295348848	0.00292845524435903
cg02102424	chr3	12046618	0.173021476470414	-1.09245328666556	1.29541450254137	0.204811230225524	0.856018193537384	-4.7909259357637	0.0140798871410331
cg16377117	chr12	57526305	-0.0855115104034812	0.793852715042307	-1.29541379725319	0.204811470353835	0.856018193537384	-4.79092667438211	0.00702579385851454
cg00503646	chr7	112428215	-0.140302774185265	2.85044757014946	-1.29540715325064	0.204813732437042	0.856018193537384	-4.79093363234702	-0.00530088387621119
cg07937901	chr6	160207170	0.116303745763609	2.46897352866657	1.29539943952014	0.204816358754376	0.856018193537384	-4.79094171055053	0.00748028208870866
cg09075522	chr1	92031145	0.166843668627844	1.02132327386631	1.29539819118738	0.204816783780453	0.856018193537384	-4.79094301786292	0.0023037136185603
cg22623223	chr7	157484045	-0.135136720717843	-0.334260443652103	-1.29539419778708	0.204818143437873	0.856018193537384	-4.79094719993086	0.0048462017058864
cg01500097	chr6	110011156	0.106682749290771	-0.052312435372376	1.29539287340543	0.204818594359715	0.856018193537384	-4.79094858688023	0.0197262084447991
cg24538625	chr11	51579523	-0.156344895894885	-1.17392485523796	-1.2953900094056	0.204819569489129	0.856018193537384	-4.79095158617966	-0.0194446839186471
cg23257289	chr12	62490552	0.142677202581517	0.704951891549086	1.29537019482445	0.204826316018439	0.856018193537384	-4.79097233667143	0.0398919293420954
cg26597982	chr8	143484414	-0.183291621581246	-1.12005557601497	-1.29537009131841	0.204826351260938	0.856018193537384	-4.79097244506568	0.00223433676671903
cg03591676	chr8	96281769	-0.154463825194145	-2.70344199488788	-1.29536299628066	0.204828767042678	0.856018193537384	-4.79097987515808	-0.0129792406520301
cg25809434	chr19	8201264	0.126727401366789	3.7455092586172	1.29536008788908	0.204829757324066	0.856018193537384	-4.79098292088462	-0.00211123931213197
cg09629657	chr5	179220795	-0.0695248415764063	0.361506267576048	-1.29534092189451	0.204836283265599	0.856018193537384	-4.79100299175194	0.0119782206490262
cg02895447	chr11	61335600	-0.143216787464142	0.649921835362626	-1.29534085279934	0.204836306792505	0.856018193537384	-4.79100306410879	-0.0204675560093508
cg22398226	chr4	155662217	0.132133796719335	-2.3156515072049	1.29532154358122	0.204842881662052	0.856018193537384	-4.79102328469679	0.0187362724946682
cg22490000	chr20	50808873	-0.108453977829081	-3.5908418603418	-1.29532099412449	0.204843068756724	0.856018193537384	-4.79102386008329	-0.00207582436829198
cg06098801	chr16	19097036	-0.0914379065127916	1.36585231032289	-1.29532025734862	0.204843319635354	0.856018193537384	-4.79102463162849	0.000956399574295497
cg23099439	chr17	73937652	0.126341173943174	-0.387560500850088	1.29531737821887	0.204844300006471	0.856018193537384	-4.79102764662409	0.0100568873408693
cg15007228	chr1	2210335	-0.0696542985108375	1.39469581770547	-1.29531298371901	0.204845796382457	0.856018193537384	-4.79103224848861	0.000777379711653592
cg19771173	chr1	204296545	-0.0676417885964364	1.16513241637062	-1.29530715520773	0.204847781068113	0.856018193537384	-4.79103835201055	0.00172585324912977
cg02932314	chr17	42733698	-0.110128001358825	-2.9652920684699	-1.29530656250978	0.204847982890475	0.856018193537384	-4.79103897267283	-0.0112094573393979
cg08265551	chr1	151032119	-0.104667797023007	-1.44963492765371	-1.29530239776534	0.204849401051432	0.856018193537384	-4.79104333390873	-0.0172147929386474
cg24969254	chr3	53259768	-0.0858919807152175	2.4009657789888	-1.29530101319333	0.20484987252163	0.856018193537384	-4.79104478380173	-0.00364639649696796
cg02657505	chr2	27614142	0.110190892741459	3.27794925917204	1.29529753254331	0.204851057745512	0.856018193537384	-4.79104842865497	0.00336244092313476
cg10828316	chr14	78869352	-0.124144145909491	-1.0433421221207	-1.29528857086138	0.204854109383333	0.856018193537384	-4.79105781307377	-0.0265658969792146
cg07455790	chr6	31650735	-0.158515392447795	0.901779303223607	-1.29527688157838	0.204858089877786	0.856018193537384	-4.79107005367323	-0.0320474485856513
cg03706109	chr17	43090472	-0.0795678736625939	1.49342101067035	-1.2952759072045	0.204858421679231	0.856018193537384	-4.79107107399836	0.00973479722761228
cg01041455	chr3	160879983	-0.117664238226413	0.815222044712126	-1.29527566670778	0.204858503575124	0.856018193537384	-4.79107132583674	-0.0251922843320473
cg12303232	chr11	64785494	-0.129418600600654	3.8891728809651	-1.2952756337406	0.204858514801378	0.856018193537384	-4.79107136035863	-0.00236230175236418
cg11278727	chr17	39949564	0.0930788882850486	-3.52308932495641	1.29527421554276	0.204858997738141	0.856018193537384	-4.79107284543687	0.0055168655311222
cg20711719	chr3	101231396	-0.170260933257188	-3.45555041404745	-1.29527317811013	0.204859351014053	0.856018193537384	-4.7910739317926	-0.00769014739189181
cg08135234	chr18	60191519	0.0863568538709341	-3.1340317842421	1.29527126575207	0.204860002228679	0.856018193537384	-4.79107593433135	0.00477801913343812
cg25188006	chr3	350503	-0.210359981556508	-0.0308416255086512	-1.29527052496769	0.204860254488151	0.856018193537384	-4.79107671004806	-0.02727481898818
cg11382529	chr8	65490613	-0.217762770882337	-0.96516274287725	-1.29525872487753	0.204864272807475	0.856019155430748	-4.79108906652911	-0.00102550565577075
cg11156672	chr17	8533218	0.124520551298177	-2.91779326273379	1.29525706471602	0.20486483815197	0.856019155430748	-4.79109080496164	0.00850025838820392
cg26616609	chr5	79288180	-0.147818025411848	2.95104353972837	-1.29525044092898	0.204867093800702	0.856019155430748	-4.79109774101842	-0.00146609285622379
cg25484790	chr11	119185671	0.126123621015032	0.575909435199774	1.29524348857952	0.204869461357687	0.856019155430748	-4.79110502109375	0.00779651708979578
cg11631523	chr7	156797390	0.188520121660418	0.719900624980625	1.29523845005957	0.204871177191141	0.856019155430748	-4.79111029710236	0.0662896689669535
cg17263892	chr21	44074453	-0.132901183789315	-1.68395992664751	-1.29523130630817	0.204873609965538	0.856019155430748	-4.79111777754077	-0.0275082459572572
cg18705931	chr12	133135698	0.094165945020383	-0.475903435634017	1.29520945851102	0.204881050277448	0.856019155430748	-4.79114065480579	0.00371854552219225
cg19524624	chr2	180128490	0.136686225437945	-3.36464766208906	1.29520000524783	0.204884269669418	0.856019155430748	-4.79115055340151	0.00821602211385331
cg01715572	chr2	232093057	-0.112236836747722	1.35306523979286	-1.29519716775151	0.204885236011293	0.856019155430748	-4.79115352455669	-0.0306633763497887
cg05148130	chr6	44214880	-0.109766259597868	-3.69793884715723	-1.29519222338221	0.204886919881201	0.856019155430748	-4.79115870181439	0.00377618796917481
cg24324584	chr10	133892464	0.131502606339902	1.39011431744897	1.2951866121456	0.20488883087432	0.856019155430748	-4.79116457732896	0.0161886483419095
cg03819338	chr20	39942766	0.126318331838421	2.69252474370669	1.29518328192643	0.204889965038222	0.856019155430748	-4.79116806438419	0.0125063676444598
cg09277566	chr22	50017428	-0.342564195828943	0.104896204983459	-1.29518102042521	0.204890735234418	0.856019155430748	-4.79117043238591	-0.0774222876659308
cg08480223	chr12	81331457	-0.419177360883873	-3.36607309157092	-1.29516746741266	0.204895351010567	0.856019155430748	-4.79118462357203	-0.0107101807901035
cg25094093	chr4	38072076	-0.0841968050614033	3.10663851901455	-1.29516067613421	0.204897663959467	0.856019155430748	-4.79119173458379	0.00636076229133609
cg25571189	chr2	133427612	-0.185461648378177	-1.00576019695529	-1.29515893443719	0.204898257143509	0.856019155430748	-4.79119355827461	-0.00216380747684086
cg17504394	chr17	70339295	-0.118307249798202	0.919708009900564	-1.29515634018362	0.204899140692158	0.856019155430748	-4.79119627465375	-0.00946697974093902
ch.2.34263334F	chr2	34409830	0.108529792195267	-3.44692531587591	1.29514832375486	0.204901870938939	0.856019155430748	-4.79120466842903	-0.00274447150157292
cg11480627	chr11	70672876	0.0982373522478791	2.29401003093981	1.29513396958482	0.204906759772056	0.856019155430748	-4.79121969815947	0.00417723284913718
cg00542139	chr16	53088674	0.0774257758638361	-3.99816282135888	1.29513071316617	0.204907868875897	0.856019155430748	-4.79122310781688	0.00147359451085831
cg06149271	chr1	7120893	-0.143799631364956	-0.00526585844570972	-1.29512829944208	0.204908690969299	0.856019155430748	-4.79122563511981	-0.0278941972248404
cg06716959	chr2	56413034	0.15057916595481	-4.11637072313864	1.29512347811911	0.204910333077437	0.856019155430748	-4.79123068329984	0.00266308208677225
cg03133799	chr1	248737343	-0.139721722798575	1.05626714163462	-1.2951199261101	0.20491154287274	0.856019155430748	-4.7912344024305	-0.0350968399595022
cg06528267	chr7	49815642	0.112449399917268	-1.10016743733933	1.2951147662923	0.204913300288839	0.856019155430748	-4.79123980500121	0.0072886906171834
cg24278138	chr8	10873155	-0.0890849747229655	-2.88281996679126	-1.29510733933669	0.204915829904422	0.856019155430748	-4.7912475813381	-0.00508411251726136
cg22618164	chr12	122356400	0.27982815560334	0.41321805531509	1.29510306079063	0.204917287184856	0.856019155430748	-4.79125206113914	0.0223517249543781
cg25974831	chr20	30028223	-0.0977399035648222	0.0344650580527236	-1.29509112797795	0.204921351563963	0.856019155430748	-4.7912645551808	-0.0214234881041205
cg11314555	chr6	169465198	-0.211600579708369	1.03905001457381	-1.2950890497773	0.204922059416382	0.856019155430748	-4.79126673111389	-0.00199395063029773
cg16508857	chr16	78133117	0.0926739216176533	-4.22756314361727	1.29508606938375	0.20492307456646	0.856019155430748	-4.79126985166235	0.00128640100871761
cg18026733	chr11	118874040	-0.105399728908985	2.99854141816557	-1.29508483804984	0.204923493971491	0.856019155430748	-4.79127114089868	-0.00770775138527247
cg11409081	chr6	36568488	0.0895769735046896	1.39996419687096	1.29508126127555	0.204924712261427	0.856019155430748	-4.79127488586162	-0.00236538358911897
cg08141959	chr13	106809125	0.111781697220413	1.17711196559979	1.29507906860121	0.204925459113938	0.856019155430748	-4.79127718163636	0.00945921570513952
cg18801459	chr3	149751621	-0.12440926987808	0.252680814438423	-1.29507136614918	0.204928082682614	0.856019155430748	-4.7912852462336	-0.0157948468743211
cg00663077	chr4	188916709	0.256874124292379	-1.80585495818729	1.29507053297314	0.204928366476186	0.856019155430748	-4.79128611858044	0.0316514445322682
cg23712314	chr7	4721836	0.143863082887992	-3.81091103503047	1.29506499045645	0.204930254356902	0.856019155430748	-4.79129192165959	0.0024721541193711
cg19719478	chr12	13529218	-0.103033408335249	-1.36049547472864	-1.29506091554564	0.204931642353164	0.856019155430748	-4.79129618812447	-0.0012027762334898
cg09727206	chr16	12618726	0.333783824033726	2.07312596612367	1.2950541395393	0.204933950412556	0.856019155430748	-4.7913032826323	0.0683752035797013
cg11932091	chr12	8717391	0.137205326931665	-0.983614228720343	1.29504436451767	0.204937280038607	0.856019155430748	-4.79131351706459	-0.0146526340905602
cg09472901	chr2	30878576	0.10768847180066	2.60542183234019	1.29504383585614	0.204937460115622	0.856019155430748	-4.79131407057045	0.0154721708362352
cg12145680	chr4	4038725	0.0872504699441625	0.839693183992577	1.2950397581684	0.204938849095023	0.856019155430748	-4.79131833988152	0.0165177926424351
cg10710439	chr19	38183976	-0.0899768544194168	0.397286982813241	-1.29503839070494	0.204939314894577	0.856019155430748	-4.79131977160373	-0.0103404418927736
cg15941159	chr22	47075270	-0.0830204532900874	2.16960795640538	-1.29501796563633	0.20494627238894	0.856020640746338	-4.79134115631274	-0.0156256952524263
cg16240750	chr4	8373438	0.200227868815905	0.499965348767525	1.29500387969438	0.204951070659529	0.856020640746338	-4.79135590388833	0.012183747372532
cg22398959	chr1	174129275	0.109326621182884	-3.61205941168997	1.29499757015102	0.204953219985995	0.856020640746338	-4.79136250975283	0.00434338817647366
cg11115211	chr3	67704890	-0.156792913154963	-2.86034949423177	-1.29499537048922	0.204953969298037	0.856020640746338	-4.7913648127128	-0.00767472223882378
cg13604246	chr2	241497412	0.652072308787332	-0.129766851430729	1.2949943835013	0.20495430551492	0.856020640746338	-4.79136584604949	0.113744098878667
cg10298815	chr1	101004474	-0.293703392208613	-1.97781363321501	-1.29499211999979	0.204955076577025	0.856020640746338	-4.79136821584197	-0.0279191349958336
cg24741158	chr1	2844168	-0.112337917854598	-0.734470630351436	-1.29498881225833	0.204956203363598	0.856020640746338	-4.79137167890396	-0.0403735448030518
cg24629160	chr5	14581826	0.115129630259767	-3.21681387322401	1.29498207069899	0.204958499899478	0.856020640746338	-4.79137873700043	-0.000766087553580722
cg01912984	chr11	124981580	-0.227602671953055	-3.65981929402762	-1.29497882660234	0.2049596050194	0.856020640746338	-4.79138213340599	-0.016758281470111
cg03432814	chr12	117037220	0.146404517364797	0.474926905432707	1.29497777902161	0.204959961884684	0.856020640746338	-4.79138323016856	0.0430064636727752
cg05435390	chr10	77863526	0.147530852313735	0.0612687788580206	1.29497525973456	0.204960820098379	0.856020640746338	-4.79138586772799	0.00484928409043739
cg03728296	chr12	58013271	-0.072783642170648	-0.00329044963509589	-1.29496202887148	0.204965327334376	0.856021930038751	-4.79139971966328	-0.017991097322234
cg24656388	chr6	8085918	0.153305813048094	3.40645518316296	1.29495142926203	0.204968938260041	0.856021930038751	-4.7914108167411	0.00589955818048105
cg24509104	chr12	20833510	-0.160476944297599	0.779653148541684	-1.29494709736433	0.20497041400391	0.856021930038751	-4.79141535192352	-0.0271645884373224
cg26578274	chr15	78832312	-0.129173784096454	-0.0632436345062924	-1.29494685720652	0.2049704958185	0.856021930038751	-4.79141560335091	-0.0198610260428104
cg19191357	chr22	42196520	0.142510589254567	-2.13735843154253	1.29494236801906	0.204972025155153	0.856021930038751	-4.79142030318946	0.0102555282032164
cg11572381	chr19	10827337	-0.116258897149425	1.23016538912306	-1.29493773705874	0.204973602798853	0.856021930038751	-4.79142515143842	-0.00836579370425528
cg13785718	chr14	74058486	-0.103778867741276	-3.61433568924645	-1.29493018814083	0.204976174532124	0.856021930038751	-4.79143305452541	-0.00550399220487169
cg05334032	chr14	105041531	-0.156563001337958	0.9277169263043	-1.29492673402345	0.204977351274362	0.856021930038751	-4.79143667068451	-0.0395312317951976
cg13709128	chr19	54619166	-0.229993436640561	-3.24379425911431	-1.29492355868415	0.204978433047552	0.856021930038751	-4.79143999497985	-0.0184163580135467
cg15928188	chr7	155276437	-0.113876818882568	0.749874810130721	-1.29490637863318	0.204984286015255	0.856038343320218	-4.79145798082748	-0.0287163908221021
cg08523343	chr5	14872934	-0.119485033915965	-0.80666779676763	-1.2948952971643	0.204988061361535	0.856046079985206	-4.79146958193974	-0.0238322672560664
cg16202736	chr14	23564878	0.140647857371376	-3.40479588941986	1.29488860876146	0.204990340059561	0.856047566444221	-4.79147658393968	0.00211707352879865
cg16906204	chr19	8509784	-0.13036816065043	-2.43656937850987	-1.29488092594609	0.204992957571708	0.856047982639644	-4.79148462693763	-0.0154214467924614
cg23513453	chr10	114038999	-0.165167640705849	2.52831068017933	-1.29487702909242	0.20499428522781	0.856047982639644	-4.79148870646597	0.0071380781924677
cg04697262	chr10	130338886	0.214829659794271	-0.760220522842169	1.29486491261423	0.204998413347794	0.856054054322311	-4.79150139086517	0.0262689197474793
cg11404906	chr6	32551749	-0.410227053324717	-1.84442959765978	-1.2948614745399	0.204999584721445	0.856054054322311	-4.79150499006919	-0.0321578704816957
cg12496975	chr12	48149863	-0.0857004093737901	-0.902924623704988	-1.29483249184026	0.205009459513315	0.856066675496124	-4.79153533074594	-0.0138516371916519
cg04021856	chr2	150187489	-0.220380408101059	-1.3870144266232	-1.2948108659589	0.20501682797558	0.856066675496124	-4.79155796951381	-0.0293986895718911
cg27384560	chr16	85699435	0.0852182171011378	2.3911156192527	1.29481079437276	0.205016852367047	0.856066675496124	-4.79155804445225	-0.00188728612078437
cg11015893	chr7	135433540	-0.112239105617224	1.81361065571072	-1.29481056340455	0.205016931064618	0.856066675496124	-4.79155828623647	-0.00431746435086999
cg20757508	chr4	1318902	-0.0822009302575402	3.07675616433438	-1.29479846570494	0.205021053133976	0.856066675496124	-4.79157095040578	-0.0028452917795706
cg06008406	chr10	661568	-0.0786781979132588	1.33665730025706	-1.29479623853117	0.205021812009499	0.856066675496124	-4.7915732818547	-0.00317628928894365
cg10343314	chr10	114043305	-0.0961401206480151	0.92600421894041	-1.29479109843069	0.205023563428589	0.856066675496124	-4.79157866259862	-0.00421676448440422
cg15738933	chr17	75181373	0.0839334347027746	-0.108206472280718	1.29478081083385	0.205027068821094	0.856066675496124	-4.79158943177222	0.0176549751034198
cg15790526	chr3	123711842	-0.111140456575154	2.03542982111102	-1.29477932945055	0.205027573590939	0.856066675496124	-4.79159098249495	0.000203833347942273
cg26727155	chr16	1502178	-0.0916892017556595	2.80086299221338	-1.29477434049975	0.205029273544116	0.856066675496124	-4.79159620495317	-0.00600374787200753
cg17739038	chr17	1957496	0.218403253573071	-2.82590014162446	1.29477148760127	0.205030245655917	0.856066675496124	-4.79159919137339	-0.000622853725787131
cg19934686	chr7	99588657	0.120519605085271	-3.35205514108531	1.29476859895737	0.205031229951383	0.856066675496124	-4.79160221520608	0.0139171064042738
cg22022041	chr3	45928137	0.283967265646053	2.20135219947728	1.29476373606458	0.205032886973507	0.856066675496124	-4.79160730566932	0.0149693337435228
cg18196745	chr7	148605733	-0.142727402095366	2.02757342821223	-1.29476172285397	0.205033572974457	0.856066675496124	-4.79160941308792	0.00146377190434777
cg14755314	chr17	3523427	-0.12909933566483	3.21113662921208	-1.2947579861112	0.205034846273144	0.856066675496124	-4.79161332468355	-0.00251961522293587
cg10202461	chr20	61979433	0.11071802248807	0.22735361328729	1.2947515986291	0.205037022827767	0.856066675496124	-4.79162001103119	-0.00117571395966265
cg06064115	chr17	2648524	0.148660796870277	-0.0261444282346985	1.29474895841809	0.205037922493127	0.856066675496124	-4.79162277476726	0.0148162215896535
cg08230177	chr5	72596822	-0.154070851399592	-0.571660513993032	-1.29474403344197	0.205039600711889	0.856066675496124	-4.79162793015033	0.0257460249902877
cg02368812	chr6	3019900	-0.197596303141009	2.97183088584664	-1.29474086755481	0.205040679514777	0.856066675496124	-4.79163124413924	-0.00325044601888347
ch.13.32987270F	chr13	34089270	-0.165081285762665	-2.72539031364501	-1.29473974213102	0.205041063013522	0.856066675496124	-4.7916324222092	-0.0139979022558503
cg13553735	chr19	45927259	-0.0901400418522134	-3.82143550881101	-1.29473408339593	0.205042991289018	0.856066698378594	-4.79163834564043	-0.00841229855861876
cg10828676	chr4	147443721	0.181755714457508	-4.20952228213333	1.29467968526266	0.205061528749949	0.856110381763009	-4.79169528717065	0.00701350237159493
cg05396229	chr2	120517118	-0.0950215026944043	-3.43560480053449	-1.29467490658034	0.205063157260971	0.856110381763009	-4.79170028918088	-0.00116600777883281
cg04014576	chr6	34112818	-0.159478306809522	-1.9435319359783	-1.29467267773056	0.205063916826542	0.856110381763009	-4.79170262218864	-0.0184213272392741
cg22911687	chr5	102211822	0.123755387392723	1.31665375139798	1.29467089320098	0.205064524974604	0.856110381763009	-4.79170449010981	0.0228898300558003
cg19235095	chr3	44596665	-0.248147957560106	-0.321836410491257	-1.29466929069038	0.205065071093769	0.856110381763009	-4.79170616750426	-0.03124255899783
cg25429010	chr15	75932582	-0.0858033453228637	-3.84644862490711	-1.2946592442553	0.205068494841027	0.856110381763009	-4.79171668335852	-0.00115519825611601
cg26527655	chr19	16918608	-0.133516816688426	2.58231129630484	-1.29465795265579	0.205068935011299	0.856110381763009	-4.79171803530275	-0.00583567146561281
cg02729303	chr5	16508920	0.140598479481021	-2.16960154320574	1.29464729492872	0.205072567135741	0.856110381763009	-4.79172919092342	0.00123187846251158
cg24352618	chr1	36273317	0.200760277799871	-4.17554016921259	1.29464241278002	0.205074230975149	0.856110381763009	-4.79173430112294	0.00758956779030887
cg12451676	chr5	95997913	0.136883411762516	-2.80837141489959	1.29464230849113	0.205074266516983	0.856110381763009	-4.79173441028311	0.00139460280192524
cg14236524	chr2	60779329	0.167693041353433	-2.00002014525486	1.29464034150699	0.205074936869438	0.856110381763009	-4.79173646914242	0.0155980626903049
cg02393591	chr15	28244615	-0.151157285831039	-0.110099093530904	-1.29463566998542	0.205076528940804	0.856110381763009	-4.79174135885344	-0.0570617412272669
cg04514249	chr4	144621385	-0.150311983066472	-0.429119251582134	-1.29460334960671	0.205087544100477	0.85611746996371	-4.79177518837255	-0.0161372882312213
cg05990805	chr3	126370678	-0.114920925656218	2.38302521817101	-1.29460197155607	0.205088013766138	0.85611746996371	-4.79177663075223	-0.0061348134129301
cg04946749	chr17	74865838	0.43503128704636	-1.23177518351656	1.29459426904607	0.205090638942001	0.85611746996371	-4.79178469279966	0.00997493707452324
cg22142254	chr15	29228305	0.111662576772941	2.82156072130184	1.29458141942995	0.205095018415898	0.85611746996371	-4.79179814211582	0.00795204357684032
cg04929759	chr12	133016214	-0.110048462700396	-1.25074901393777	-1.29457541969182	0.205097063302701	0.85611746996371	-4.7918044218255	-0.0137424919791039
cg24436906	chr2	242498081	-0.132519659617335	-2.84107258630796	-1.29456971731368	0.205099006854909	0.85611746996371	-4.79181039027549	-0.00513124696160493
cg00777537	chr12	102091297	-0.100573857415876	-3.58471088934301	-1.29456729365148	0.205099832920486	0.85611746996371	-4.7918129270183	-0.0055864716932202
cg01827818	chr12	119771596	0.123894101006284	2.06248376345494	1.29456266641489	0.205101410045361	0.85611746996371	-4.79181777013591	0.027078230842297
cg26894484	chr5	1912101	0.223481136767946	1.52079037006624	1.29456025154834	0.205102233120432	0.85611746996371	-4.79182029766059	0.0122121777650387
cg01684881	chr17	42635419	0.184305105758446	-1.12945886096656	1.29455270499178	0.205104805279886	0.85611746996371	-4.79182819625176	0.0278281088299999
cg26272623	chr1	119532320	-0.10647495410162	-0.2140926662251	-1.29454767320093	0.205106520323226	0.85611746996371	-4.79183346274499	0.00630175675642825
cg11653519	chr10	125222790	0.171649862232406	-1.62931128059029	1.29454668195882	0.205106858181003	0.85611746996371	-4.79183450022038	0.0396207455539514
cg26366459	chr1	46049026	0.107534775786034	-3.57880602056827	1.29454509444185	0.20510739927568	0.85611746996371	-4.79183616178049	0.00189791051116527
cg21647932	chr7	89940066	-0.162125698080605	0.590148611566881	-1.29454501688836	0.205107425709303	0.85611746996371	-4.79183624295109	-0.0192628257831975
cg15236340	chr19	52838590	-0.151208010824107	2.2962678261356	-1.29454332288821	0.205108003099328	0.85611746996371	-4.79183801595878	-0.00493023271079152
cg23936900	chr20	39657558	-0.145110923661386	-3.24513421262011	-1.29453906214808	0.205109455353113	0.85611746996371	-4.79184247540924	-0.00880431149737151
cg14053749	chr4	122872836	-0.126423176302596	-3.1653905111379	-1.29453477583747	0.205110916330396	0.85611746996371	-4.79184696160971	-0.00607756048346114
cg08556822	chr6	47445311	-0.140258523858359	-2.74274015061618	-1.29452609036983	0.205113876772693	0.856121800509417	-4.79185605207959	-0.01089371571333
cg22610235	chr1	3713434	0.104501921879059	-3.51662197518313	1.29449692648725	0.20512381752272	0.856142218100443	-4.79188657547815	0.00405742743123258
cg07798774	chr6	28547459	-0.136069438093474	1.31395941780856	-1.29449521050208	0.205124402441872	0.856142218100443	-4.79188837143759	-0.0203109816180327
cg05093315	chr11	18127958	0.100243467871749	0.531464752801351	1.29449481453616	0.205124537412947	0.856142218100443	-4.79188878585739	0.0122789172380597
cg18009496	chr5	1883940	-0.119893951983052	-3.16476577463222	-1.29448457355787	0.205128028231423	0.856146311281116	-4.79189950407477	-0.00489927417936099
cg09612423	chr7	120596469	-0.119411905510008	2.86028467633177	-1.29448065470955	0.205129364052133	0.856146311281116	-4.79190360552535	-0.0126292994710663
ch.10.119748781R	chr10	119758791	-0.130091066866238	-0.3852485093931	-1.29446871554794	0.205133433803838	0.856147960469786	-4.79191610093567	-0.0135928138236861
cg22374586	chr2	232220566	-0.138289823375333	0.700362816691636	-1.29446728117332	0.205133922749226	0.856147960469786	-4.79191760213137	-0.022090685639338
cg26920345	chr4	79138888	-0.127793966483123	3.45504206879429	-1.29446257165162	0.205135528123343	0.856147960469786	-4.79192253103828	-0.00251813001913526
cg15791180	chr12	106513098	0.0971663618844481	-0.213644176162425	1.2944554080065	0.205137970073447	0.856150126419941	-4.79193002835965	0.00738193192516057
cg12847584	chr20	42839925	0.0911998184266904	-3.0877731405113	1.294441603291	0.205142675900416	0.856160690060931	-4.79194447598375	-0.00161435285728619
cg25192948	chr1	32479490	-0.117396432637238	-0.861799934417187	-1.29443352777998	0.205145428762983	0.856160690060931	-4.79195292752201	-0.0122126487704383
cg20663432	chr12	5696809	0.135158641233349	2.78092826645082	1.29442239439667	0.205149224070445	0.856160690060931	-4.79196457924303	0.00450204993473846
cg22596108	chr2	223965704	0.106925466523115	-0.0726512860552713	1.29442114937992	0.205149648492949	0.856160690060931	-4.79196588221863	0.0071585257556358
cg16577002	chr16	4588414	-0.257134121484111	-4.26766943150219	-1.29441977737637	0.205150116205652	0.856160690060931	-4.79196731809134	-0.00301266887940038
cg25167650	chr8	20112175	-0.178221409050183	-1.72310596950541	-1.29440828041039	0.205154035525601	0.85616858135158	-4.79197935020857	-0.0136803590878657
cg26741214	chr7	96338924	0.195699694867894	-3.52051802754012	1.29440294867564	0.205155853135331	0.85616858135158	-4.79198493008862	0.00331145415296545
cg13789423	chr14	88455546	-0.125044192565268	0.212115449426166	-1.29439667346739	0.20515799239469	0.856168628097572	-4.79199149732668	-0.0149839218091741
cg01740424	chr20	3758584	-0.109751612713265	-3.34050471319122	-1.29438630307011	0.205161527767955	0.856168628097572	-4.79200235027055	-0.00548795773181662
cg10118705	chr2	239974138	-0.125749398345288	2.98075478606669	-1.29438599319609	0.205161633407856	0.856168628097572	-4.79200267456219	-0.0131957198492451
cg23613030	chr6	47653656	-0.155966485743527	2.79699263457644	-1.29437757033704	0.20516450488098	0.856172586074439	-4.79201148928854	-0.00470964143095187
cg04392760	chr8	77618332	-0.127971659215725	0.524304002123595	-1.2943665467099	0.205168263039455	0.85618024417162	-4.79202302570565	-0.00846418004718852
cg01242956	chr6	27148026	0.102378773825297	1.91533290164101	1.29436077651468	0.205170230226712	0.856180428358202	-4.79202906428065	0.0051522650265271
cg03552687	chr12	94071294	0.0929240228855546	-4.10709660064831	1.2943437703156	0.205176028100049	0.856189521594188	-4.79204686132405	0.0027639368180846
cg08951907	chr17	18218556	-0.0809084145529773	-3.06260952598626	-1.29434076164797	0.205177053849247	0.856189521594188	-4.79205000988325	-0.00150603580216742
cg03875347	chr10	1102609	-0.0911901963013125	-3.22661569384074	-1.29433746292974	0.205178178490294	0.856189521594188	-4.79205346197192	-0.00221736571265951
cg23912435	chr1	150601613	-0.138603297688037	-3.25237669281995	-1.29432233499663	0.205183336158205	0.856198219292702	-4.7920692931633	-0.016114632028359
cg15913671	chr17	79304420	-0.134226659524362	1.07597152288689	-1.2943133479109	0.205186400232571	0.856198219292702	-4.7920786979583	-0.0340995657491026
cg19696976	chr1	24117402	0.11807838330544	-3.57802401525115	1.29431147009955	0.205187040461607	0.856198219292702	-4.79208066304088	0.00387421950939519
cg21610297	chr12	53857464	0.0797707332891322	1.77747323578552	1.29430684090957	0.205188618763952	0.856198219292702	-4.79208550736164	0.00461369951356538
cg10633147	chr2	68384753	-0.10620000591723	-1.87674224494958	-1.29430078384388	0.205190683908343	0.856198219292702	-4.7920918458923	-0.00446563807930278
cg23476830	chr13	100624373	0.406438123859479	-1.94459585560667	1.2942876330373	0.205195167704033	0.856198219292702	-4.79210560771223	0.0356169082056114
cg18640536	chr5	126211060	0.0890571546184035	-1.61929737569808	1.29428732520015	0.205195272662662	0.856198219292702	-4.79210592985065	-0.00236554927453883
cg24345715	chr19	13898673	0.399862709408979	-1.14831439284913	1.29428622571581	0.205195647537735	0.856198219292702	-4.79210708041347	0.0594689368138406
cg13590978	chr10	43134234	-0.331180889520727	-3.01000402550761	-1.29427934123917	0.205197994848788	0.856198341709398	-4.79211428470107	-0.0228038256304599
cg21936789	chr3	47620545	-0.106366571251374	-1.22309398633254	-1.29427359947616	0.205199952559203	0.856198341709398	-4.79212029316576	-0.0358825119335104
cg15628498	chr15	53082902	-0.15642270263321	-2.8834739910438	-1.29426530500307	0.205202780666309	0.856198341709398	-4.79212897287112	-0.00339244940289204
cg06727093	chr5	156769991	-0.0759177867838156	-0.909488418553036	-1.29425610173942	0.205205918672019	0.856198341709398	-4.79213860351812	-0.00134379776315002
cg26346210	chr8	98610507	0.225692890208084	-1.72933747335161	1.29425297065161	0.205206986276796	0.856198341709398	-4.79214187999442	0.00412298753568668
cg02707114	chr5	53620693	-0.120864964082334	2.65600650282467	-1.29425229862183	0.20520721541886	0.856198341709398	-4.79214258322821	-0.0110502470004404
cg22154859	chr20	52823177	0.114263251632779	1.39220558888686	1.29422827994429	0.205215405198066	0.856224488344669	-4.79216771694245	0.0103635862175669
cg16334425	chr11	67210033	0.105640569654272	-1.16465241736623	1.29420581869809	0.205223064156997	0.856245029734028	-4.79219122055268	-0.00103475967828698
cg10461095	chr10	120840479	-0.102790344755548	-3.92718981150716	-1.29420256147331	0.205224174841468	0.856245029734028	-4.79219462890645	-0.00308464967394726
cg25998175	chr11	15914332	0.139553951760807	0.922598285660253	1.29417718769377	0.205232827229962	0.856253988241667	-4.7922211797227	0.00763146493157152
cg19429280	chr10	127508378	0.111301345449205	3.01470163844856	1.294174416836	0.205233772101629	0.856253988241667	-4.79222407908707	0.00329839632268625
cg04787756	chr7	31233100	-0.102524353011871	0.11917284710695	-1.29417383518878	0.205233970445679	0.856253988241667	-4.79222468770919	-0.0161595784546639
cg24928333	chr18	44790141	-0.272102319138138	-1.47605328985801	-1.29417131251977	0.205234830687679	0.856253988241667	-4.79222732736855	-0.0157743070711143
cg00543976	chr1	112058750	0.0742555320248837	0.309605630076512	1.29416227827948	0.205237911428679	0.856253988241667	-4.79223678054025	0.0270606352563018
cg17705731	chr13	72695062	-0.168752419610894	-0.881310327401447	-1.29415944081274	0.20523887903255	0.856253988241667	-4.79223974957266	-0.0339975506812549
cg03989663	chr2	174936518	0.128452544905342	3.04744334626604	1.29415678551494	0.205239784518184	0.856253988241667	-4.79224252798426	0.00171251511633552
cg00777121	chr3	50378191	-0.10214133157221	0.81853724763758	-1.29415044266996	0.205241947510131	0.856254988572317	-4.79224916489718	0.000898249459560518
cg20312557	chr2	97357134	-0.143853992485709	3.33957199238696	-1.29413807596106	0.205246164767363	0.856264559054388	-4.7922621048711	-0.00401080216544669
cg21447871	chr18	5890293	0.184826179445319	-2.26538264756469	1.29412949056481	0.205249092571793	0.856264703903341	-4.79227108818382	-0.00540742292760241
cg00104348	chr12	10772424	-0.149971336999503	1.53018968480549	-1.29412124819516	0.205251903426757	0.856264703903341	-4.79227971252203	-0.00978182354388646
cg06661765	chr19	13106629	-0.113206656372196	-2.6933786126686	-1.29412105530888	0.205251969206173	0.856264703903341	-4.79227991434649	-0.00299794018456459
cg18193219	chr3	53164697	0.0879759923502606	-3.16093302618638	1.29410421414718	0.205257712557771	0.856275870375793	-4.79229753581031	0.00187926992454614
cg06440553	chr19	41222923	-0.12862173438477	-3.43489042861991	-1.29410192742869	0.205258492408217	0.856275870375793	-4.79229992846386	-0.00167748726722125
cg14998713	chr11	128391908	-0.21118880864568	-2.57791157644833	-1.29409591942978	0.205260541355329	0.856276394679969	-4.79230621477305	-0.0161124919058472
cg01899355	chr2	61918195	-0.114723328357655	1.78566059325017	-1.29405237388228	0.205275392444122	0.856321720291357	-4.79235177672706	-0.00360068712231709
cg23250741	chr19	11348863	-0.0868858126644538	2.03966275657205	-1.29404822482241	0.205276807512298	0.856321720291357	-4.79235611784169	-0.00858097755133835
cg07688277	chr15	65477145	-0.0805553905258938	-3.84835054968471	-1.29404714265709	0.205277176594169	0.856321720291357	-4.79235725009706	-0.00217494395721904
cg15126897	chr1	192155550	-0.232788063474123	0.454592534149949	-1.29403692936241	0.205280659951866	0.856325798306311	-4.79236793609236	-0.0127761671134451
cg01776299	chr1	1067163	0.159110259290086	0.929790680157419	1.29402696097158	0.205284059825848	0.856325798306311	-4.79237836577746	0.01894291106125
cg22690006	chr19	12146568	-0.119699305040327	-2.40104865438322	-1.29401851020249	0.205286942125087	0.856325798306311	-4.79238720755652	-0.00879681991547876
cg17673897	chr6	10418121	-0.132123278633437	-1.4388823640013	-1.29401352643636	0.205288641949968	0.856325798306311	-4.79239242189352	-0.0365936863640757
cg21583694	chr5	135365401	-0.103993154444774	1.98572477932016	-1.29401261935067	0.205288951332983	0.856325798306311	-4.79239337094308	0.0110368241682428
cg18337826	chr14	77495180	-0.148250289186657	-4.09496272536575	-1.29401044064009	0.205289694435169	0.856325798306311	-4.79239565044341	-0.000631601958701232
cg10971549	chr5	141581540	0.0767366329890634	3.40606270783585	1.29399312434212	0.205295600652348	0.85632791097657	-4.7924137676941	0.000657924674977717
cg04876465	chr9	35605902	0.0905870300472418	-3.67260389274434	1.29399284598369	0.205295695595485	0.85632791097657	-4.79241405892605	0.00235411540482448
cg22331093	chr19	39406187	-0.10584682142544	1.47987479845045	-1.29398202766589	0.205299385558317	0.85632791097657	-4.79242537752697	-0.00817580889606018
cg18144560	chr6	33283070	0.108508058270733	-1.3016273631912	1.29397605669353	0.205301422187378	0.85632791097657	-4.79243162458581	0.00854820727654571
cg13055484	chr11	132662455	0.161201392282859	0.214582983683917	1.29396097219742	0.205306567401777	0.85632791097657	-4.79244740644769	0.0150851109118286
cg06652112	chr3	193853919	-0.165779023167546	-4.95299820972809	-1.29395749837897	0.20530775231049	0.85632791097657	-4.79245104084006	-0.00141029925397163
cg03502979	chr13	114103628	0.151965409416128	-1.80585386698204	1.29395697225527	0.20530793177011	0.85632791097657	-4.79245159128257	0.0171553864723852
cg16856100	chr3	17783647	-0.0930898463773084	-2.76150930556735	-1.29395220729855	0.205309557091655	0.85632791097657	-4.79245657647911	-0.0133371920930793
cg00261534	chr10	3826854	0.0926197069765268	-3.93465504136432	1.29394897663758	0.205310659072171	0.85632791097657	-4.79245995645443	0.00443727311118395
cg12437873	chr11	58910158	-0.156329411920707	-3.43016109918273	-1.29393349658167	0.205315939391707	0.85632791097657	-4.79247615186305	-0.00231352552694976
cg06460076	chr11	45711402	0.128019930449297	1.23525011458622	1.29392878668952	0.205317545978516	0.85632791097657	-4.79248107937141	0.026295678023726
cg11022340	chr14	24630512	0.0961260969940217	-3.62526709826657	1.29392831537444	0.205317706748879	0.85632791097657	-4.79248157246229	0.00199119509959664
cg08275585	chr19	536296	-0.080204634479854	2.64896061338138	-1.29392551294536	0.205318662687906	0.85632791097657	-4.7924845043666	-0.00628200999967776
cg11142362	chr21	44589128	0.119569479753323	1.49053464380705	1.29392265566042	0.205319637342354	0.85632791097657	-4.79248749365542	0.0155669151688946
cg13316854	chr2	177027856	0.136903012770011	-0.577376484368458	1.29392215091015	0.205319809519146	0.85632791097657	-4.79248802172409	0.00884185191932896
cg02127607	chr17	61920694	-0.132167719401959	-3.29223096006728	-1.29391873416891	0.205320975016281	0.85632791097657	-4.79249159630671	-0.00615936928339719
cg08728495	chr12	125102346	-0.098189555875377	-0.756706552832991	-1.29388455844889	0.205332633099144	0.856368510912317	-4.79252735036801	-0.0319044855608994
cg26874367	chr2	129381792	0.103740226193091	1.21753059486185	1.29386469140048	0.205339410414332	0.856374399712021	-4.79254813455719	0.0237939766813748
cg17327184	chr1	150121813	-0.11722700803292	-3.36479029055718	-1.29384483914508	0.205346182853528	0.856374399712021	-4.79256890299029	-3.91849765452451e-05
cg03230757	chr22	26829758	-0.0999552696744635	-0.174931389565875	-1.29383915411894	0.205348122286402	0.856374399712021	-4.7925748503277	-0.0380558808533579
cg19494252	chr4	105658912	0.122732073593777	1.45076497039348	1.29383321030272	0.205350150019824	0.856374399712021	-4.79258106837139	0.0177216560709769
cg21005830	chr13	50418527	0.0869701080755959	-0.00246084496598261	1.29382082490325	0.205354375348986	0.856374399712021	-4.79259402511042	0.00172763973751305
cg20972917	chr7	151330066	0.23409248736232	0.0736777263405352	1.29382072268664	0.205354410220874	0.856374399712021	-4.79259413204184	0.0470206036310658
cg26478621	chr2	73461243	0.156549687019242	-3.31267318781749	1.2938161057766	0.205355985315589	0.856374399712021	-4.79259896190212	0.0038959060954471
cg19630478	chr13	31833608	-0.152250353497998	0.492199161718666	-1.29380523639651	0.205359693525403	0.856374399712021	-4.79261033256141	-0.0255820211624298
cg07700514	chr16	56228467	0.164165102901368	-4.40465276703947	1.29380375311075	0.205360199568785	0.856374399712021	-4.79261188424754	0.0039513209952175
cg06217072	chr3	10404348	0.113669004223961	0.0946357045935633	1.29379846533332	0.205362003574674	0.856374399712021	-4.79261741585326	-0.00890598261611919
cg04922803	chr12	104444418	0.160455029852835	-1.58484111999511	1.29379672007722	0.205362598998053	0.856374399712021	-4.79261924158168	0.0170057710465212
cg01397223	chr5	85756331	-0.114329696807081	0.252850074665082	-1.29378340632231	0.205367141252093	0.856374399712021	-4.79263316915167	-0.0324688818988823
cg25975690	chr7	27199726	-0.109558353210209	2.86617070515333	-1.29378261916659	0.205367409808425	0.856374399712021	-4.79263399259433	-0.00456782374756481
cg22790934	chr14	55368442	-0.115177283521277	-3.54880053879725	-1.29376988914142	0.205371752987359	0.856374399712021	-4.79264730939749	-0.00108541331140639
cg19979405	chr6	30640621	-0.1826646385352	-1.48741863077088	-1.2937667143323	0.205372836166916	0.856374399712021	-4.79265063052837	-0.0111344577800458
cg01216369	chr3	172859022	-0.128564407195033	-0.82626567310259	-1.29376660102335	0.205372874825676	0.856374399712021	-4.7926507490594	-0.030024969005827
cg15688619	chr3	44626860	-0.133696348321889	-0.700340009374487	-1.29376635961903	0.205372957188054	0.856374399712021	-4.79265100158934	-0.000130048657276394
cg21364719	chr18	72919061	-0.0686192425588963	1.25737858788956	-1.29376420098697	0.205373693671723	0.856374399712021	-4.79265325970459	0.00564982476904985
cg14920911	chr21	47348227	0.24907819821401	1.12957742465994	1.29376290472688	0.205374135931658	0.856374399712021	-4.79265461570281	0.0234072570282161
cg05490924	chr2	74730755	0.0911385902254466	-0.225717037651903	1.29375068805061	0.205378304071022	0.856374399712021	-4.79266739532584	0.0239323166186129
cg17737314	chr1	44114355	-0.122868461030424	-0.877549096158128	-1.29374483325229	0.205380301659741	0.856374399712021	-4.79267351987678	-0.0280314481419851
cg18185393	chr1	118472782	-0.1609214456706	-3.52614018307993	-1.29374147955086	0.205381445910123	0.856374399712021	-4.7926770280849	-0.013732233428476
cg17578380	chr5	130847962	0.0834921205122175	0.0191423116450355	1.29373170512992	0.205384780875426	0.856374399712021	-4.79268725277267	-0.00802227839133063
cg19528976	chr7	100823280	0.21770491521895	-1.72362247531165	1.29372927612321	0.205385609642244	0.856374399712021	-4.79268979366307	0.013826359697742
cg21684179	chr1	110576933	-0.113038009740487	-1.48813288869429	-1.29372738968339	0.205386253289291	0.856374399712021	-4.79269176699224	-0.0197951371517111
cg00031663	chr19	10654640	0.151437676067352	-4.43028275044396	1.29372680551324	0.205386452606533	0.856374399712021	-4.79269237806873	0.00270840025466123
cg04824469	chr14	41469306	-0.144143524057346	1.91711460350072	-1.29372452272266	0.205387231489786	0.856374399712021	-4.79269476600023	-0.00817967553651822
cg05542262	chr5	80256535	0.222205992679638	-4.65970520614837	1.29371317824894	0.205391102233317	0.856374399712021	-4.79270663292355	-0.000868154733355234
cg08227260	chr16	970802	-0.244636910996887	-1.29983497100699	-1.29370394040693	0.205394254233512	0.856374399712021	-4.79271629613042	-0.022161425203084
cg16876219	chr3	197222311	-0.0717241826560838	1.74396992301612	-1.29370179826404	0.205394985149182	0.856374399712021	-4.79271853690157	0.00041011360797738
cg21791657	chr15	70374458	0.0762181837817892	3.32767374321297	1.29370025410348	0.2053955120299	0.856374399712021	-4.79272015215614	0.00399803986334735
cg24462001	chr1	244952339	0.142465911110552	1.85395881163589	1.2936951305387	0.205397260241172	0.856374399712021	-4.79272551160057	0.0228242278620492
cg01142386	chr16	86543567	-0.195947917184217	-3.99600242745824	-1.29369436896156	0.205397520099835	0.856374399712021	-4.79272630823774	-0.00461232877246859
cg08157638	chr1	116194194	0.117128128884865	3.10579371742326	1.29368212570877	0.205401697669464	0.856382115529812	-4.79273911506555	0.00945217450803104
cg19866478	chr19	52801051	0.101566650185271	-2.60685867248297	1.29366434860079	0.205407763583472	0.856382115529812	-4.79275771029047	0.0136081637683648
cg17693374	chr5	140741737	0.171938044034969	-0.365039892174213	1.29366368491699	0.205407990048646	0.856382115529812	-4.79275840451318	0.0128834787019392
cg19893820	chr17	46871794	0.120760275144195	0.431764189784279	1.2936546902993	0.205411059251386	0.856382115529812	-4.79276781298068	0.0419938710966984
cg13944093	chr1	54304258	0.117406698602802	-3.88021884233387	1.29364849241837	0.205413174153523	0.856382115529812	-4.79277429599778	0.0055245334006714
cg01036399	chr4	78782057	-0.105753233725668	2.85099898567497	-1.29364075456512	0.20541581456353	0.856382115529812	-4.79278238979598	-0.00776532394029905
cg06716922	chr16	3872322	0.0976867917135302	3.20778601479835	1.29363573376942	0.205417527837992	0.856382115529812	-4.79278764152793	0.00890238648829256
cg08882027	chr11	69299509	-0.0802346533266962	2.23118279517806	-1.2936264763735	0.205420686820029	0.856382115529812	-4.79279732467955	-0.0077097760800009
cg15874611	chr7	100865932	0.14161496087663	2.37737596523577	1.29362137106394	0.205422428965233	0.856382115529812	-4.79280266476069	0.0150628629825867
cg03390207	chr17	27948752	0.0826001164298705	-0.158934802975396	1.29361406655546	0.205424921588705	0.856382115529812	-4.79281030514039	0.0269056092324526
cg04410710	chr4	155658974	-0.162483214893017	1.24340711094309	-1.29361335040112	0.205425165973689	0.856382115529812	-4.79281105422245	-0.00342437375582405
cg10584271	chr3	52814643	-0.116023883320289	-1.71497527519651	-1.29360978207786	0.205426383653928	0.856382115529812	-4.79281478660645	-0.00625811763865489
cg13169525	chr11	126081998	-0.161746160060905	-2.76904644542125	-1.29360756247939	0.20542714108842	0.856382115529812	-4.79281710825081	-0.00696645135862353
cg12025181	chr14	61679927	-0.13643042820287	2.71669336357331	-1.29360612792384	0.205427630629377	0.856382115529812	-4.79281860875808	0.00204715733385519
cg27113419	chr16	58533979	0.150652845898287	-2.06676793770386	1.29360236686129	0.205428914093255	0.856382115529812	-4.7928225427234	0.00200272934106147
cg21410120	chr7	540775	-0.0887612600180147	3.50037086263365	-1.29359703729014	0.205430732821701	0.856382115529812	-4.79282811728724	-0.00315938260733095
cg26422975	chr1	231473532	0.138165829787434	-3.09405813238712	1.29359311810948	0.205432070258972	0.856382115529812	-4.79283221661409	-0.00329135630811291
cg26315263	chr15	59665250	0.103052700430382	-3.33556082012621	1.29358088316067	0.205436245530646	0.856391502360949	-4.7928450138754	0.00310300535899267
cg02403349	chr19	17416356	0.403030339511382	-3.41148855346495	1.29356733394526	0.205440869381553	0.856393103858988	-4.79285918568224	-0.0118618209334073
cg06333435	chr8	22102724	-0.157467951835987	-2.51790511842965	-1.29356477563107	0.205441742449381	0.856393103858988	-4.79286186153727	-0.0139190434121586
cg12911972	chr11	57103414	0.109587237671998	-3.4161643624438	1.29356284799006	0.205442400291225	0.856393103858988	-4.79286387773998	0.00547732161616951
cg20026205	chr3	108908672	-0.0737926512722002	0.622020216500236	-1.29353916311444	0.205450483308235	0.856405586629822	-4.7928886505555	0.00178439727208468
cg16755542	chr20	33460751	-0.119876585409655	-3.40170545214149	-1.29353335969386	0.205452463898049	0.856405586629822	-4.7928947204893	-0.00605697079537355
cg14912728	chr17	15164634	0.232628958326183	-2.62835810121712	1.29353259611579	0.20545272449285	0.856405586629822	-4.79289551913174	0.0101411271374928
cg06431514	chr10	11299076	0.203694024728317	-0.878120349283161	1.29352478559911	0.205455390089442	0.856405586629822	-4.79290368829245	0.0245312947310151
cg09198138	chr6	158483047	0.127021957971552	1.74030049807651	1.29352033607947	0.205456908646661	0.856405586629822	-4.79290834210617	-0.00309560359682248
cg10508883	chr16	22326535	-0.107587916084428	0.982882529006389	-1.29351411248807	0.205459032683476	0.856405586629822	-4.79291485142229	-0.0293945233130888
cg11295935	chr3	87018446	-0.188609873795417	1.92553010336444	-1.2935106427578	0.205460216867912	0.856405586629822	-4.79291848043573	-0.03643091790998
cg18466911	chr6	33396263	-0.0832161549329314	-1.17887407742696	-1.2935069592693	0.205461474011603	0.856405586629822	-4.79292233301093	-0.00622199804565771
cg02281680	chr15	31175500	-0.132161021698858	3.37435132052931	-1.29349736996939	0.205464746786641	0.856405586629822	-4.79293236245244	-0.00450511643756701
cg11146114	chr12	4671731	-0.212904998970666	-0.0810938846784289	-1.2934800313923	0.205470664448053	0.856405586629822	-4.79295049669116	-0.0467461158589719
cg11042373	chr6	30956585	0.0863566888949502	-0.0507480814089347	1.29347976897615	0.205470754011758	0.856405586629822	-4.79295077114785	0.0250786130523832
cg19763471	chr17	48698761	0.137761560085025	2.10731888889513	1.29347829694438	0.205471256422783	0.856405586629822	-4.79295231072057	0.000843084669696625
cg00215066	chr19	17212316	-0.0754900369228929	1.33093516975974	-1.29347213499345	0.205473359534354	0.856405586629822	-4.79295875538237	-0.0271823255509001
cg10037818	chr14	94306819	-0.0853357551135868	-0.717570523056056	-1.29346940335331	0.205474291865103	0.856405586629822	-4.79296161234176	-0.0210929544659987
cg03719070	chr2	74668976	-0.0905585920930035	-0.823419751683364	-1.29346650888132	0.205475279775195	0.856405586629822	-4.79296463959746	-0.0122411759920736
cg05266714	chr1	38269504	-0.0799377916304303	2.12552856466954	-1.29346389561155	0.205476171711478	0.856405586629822	-4.79296737274569	-0.00997523620930496
cg14602697	chr11	67163128	-0.0702813043589312	1.36388869262658	-1.29343833427453	0.205484896218591	0.856424328698203	-4.79299410640135	-0.00593847345798293
cg01174175	chr4	89619014	0.0641136164401009	0.219322071546674	1.29343413619032	0.205486329121176	0.856424328698203	-4.79299849697775	0.00759039337515688
cg27337539	chr11	76900304	-0.194918372624697	3.09059414950898	-1.29343381349911	0.205486439263413	0.856424328698203	-4.7929988344646	-0.0148954504678458
cg06447867	chr11	9482472	0.154474642529851	-2.77496578120354	1.29341935144463	0.205491375555195	0.856433768292447	-4.79301395953961	0.018102295113082
cg22774829	chr7	127033083	-0.0890238615727125	-3.32852702039778	-1.29340271947897	0.205497052608359	0.856433768292447	-4.79303135382276	-0.00311373334952741
cg12492885	chr22	24890814	0.167115336552616	-1.09907257472044	1.29339224071471	0.2055006294269	0.856433768292447	-4.79304231277477	0.0410527185051534
cg27099262	chr12	20263199	0.104844270703776	-1.53344348365918	1.29339090052301	0.205501086890994	0.856433768292447	-4.79304371437492	-0.0100451922163807
cg24100293	chr6	21916568	-0.522348668613856	1.66516826304299	-1.29338026460075	0.205504717408515	0.856433768292447	-4.79305483759676	-0.0606005457097021
cg10575842	chr19	41430077	0.116866185774554	1.63858396446762	1.29336794303935	0.205508923371454	0.856433768292447	-4.7930677235871	-0.000565064351154332
cg23999880	chr12	12798334	0.125337191512121	2.86394187779661	1.2933649630226	0.205509940609535	0.856433768292447	-4.79307084009695	0.00455143338112285
cg07995893	chr7	104650933	0.108975520252195	0.424494396129833	1.29336041334559	0.205511493663483	0.856433768292447	-4.79307559814972	0.0103083545290508
cg11219614	chr8	49984776	-0.184383299533925	-1.51008968199221	-1.29335245559147	0.205514210102324	0.856433768292447	-4.79308392033456	-0.0113440797141182
cg23460369	chr17	79260991	-0.100661599227408	2.26819740287795	-1.29334716896085	0.205516014748332	0.856433768292447	-4.79308944904513	-0.0050029107756564
cg13946956	chr9	899635	0.115800294218362	1.88988230291088	1.29334356569475	0.205517244767388	0.856433768292447	-4.7930932172969	0.0273008273660346
cg01674761	chr8	50891767	0.187950758740457	0.487740573513176	1.29330686404344	0.205529773645737	0.856433768292447	-4.79313159891082	0.0072368083126636
cg13263013	chr6	420130	-0.252542528262431	0.158058227130858	-1.29330473051527	0.205530501988232	0.856433768292447	-4.79313383006857	-0.016606893498736
cg10841673	chr20	49575318	0.159223610293692	-3.23984263183862	1.29329038742351	0.205535398474894	0.856433768292447	-4.79314882941176	0.00144491275728263
cg20441902	chr19	49199029	-0.0799540741977945	2.29111968357176	-1.29328233529663	0.205538147372531	0.856433768292447	-4.79315724989023	-0.00339775611473947
cg04967737	chr6	168975424	0.161472140707789	1.85045090923817	1.29327662263237	0.20554009762324	0.856433768292447	-4.79316322385737	0.0278493683319923
cg25433674	chr13	43395572	-0.124562200947887	2.38215906106378	-1.29327400656465	0.205540990729262	0.856433768292447	-4.79316595957887	-0.0109197290537888
cg21223094	chr12	11975515	-0.0653057249280351	0.650444519613106	-1.29326966030973	0.205542474514835	0.856433768292447	-4.79317050461215	-0.000998537871504723
cg27480377	chr3	197518634	0.0741485095677952	-2.77332624177809	1.2932679791386	0.205543048458849	0.856433768292447	-4.79317226266897	0.00672395353273336
cg27488807	chr5	147691898	0.113684857434435	-1.65359748897246	1.29326052979071	0.205545591646311	0.856433768292447	-4.79318005267676	-0.0012896058481304
cg21654684	chr7	137686499	-0.132727006474573	-3.67751709616178	-1.29325980768085	0.205545838173965	0.856433768292447	-4.79318080780673	-0.0069199582025964
cg02125316	chr5	170878209	-0.0983721061070992	-0.483627368803463	-1.29324357328813	0.205551380640445	0.856433768292447	-4.79319778445593	-0.0150546916875289
cg23781810	chr17	71640253	0.184826105701348	-3.74273168032209	1.29324304374884	0.205551561428539	0.856433768292447	-4.79319833820325	0.00163314305756124
cg08719317	chr1	43317080	0.0780747092186465	2.84040438904782	1.29324276261925	0.205551657408026	0.856433768292447	-4.79319863218468	-0.00525806028358233
cg06640533	chr16	58197401	0.0950701082951562	2.31287722492104	1.29323237681048	0.205555203215215	0.856433768292447	-4.79320949274122	0.0126362639485544
cg00276788	chr19	38993232	-0.152889369514535	1.11051097363682	-1.29322626812571	0.205557288796134	0.856433768292447	-4.79321588062549	-0.0204829219927004
cg05663173	chr2	54853229	0.286998879124663	2.87487959494207	1.29321169175851	0.205562265414284	0.856433768292447	-4.79323112310333	0.036751257592947
cg01270424	chr2	237078509	0.14025694862477	0.94827261433467	1.29320462459403	0.205564678296763	0.856433768292447	-4.79323851316865	0.0177192358047921
cg13542692	chr17	21416410	-0.0982937721653609	-3.5765221450466	-1.29320451086349	0.205564717127	0.856433768292447	-4.79323863209528	-0.00643146766750774
cg27562980	chr17	30243860	-0.0986181665913678	-1.62398428632414	-1.29320092760537	0.205565940537085	0.856433768292447	-4.79324237905967	-0.0227029823978941
cg01354923	chr10	89622715	0.108120981742806	-3.60461086960813	1.29319844821001	0.205566787065252	0.856433768292447	-4.79324497172442	0.00111957786904084
cg08034867	chr17	990908	0.114997953572647	-0.685952246885766	1.29318660365793	0.205570831131024	0.856433768292447	-4.793257357326	0.0164711185196207
cg19608778	chr11	1939546	0.117568901004939	0.579103799436158	1.2931819390563	0.20557242377487	0.856433768292447	-4.79326223497547	-0.00538435202962462
cg01491656	chr14	103801461	-0.12243692564275	-3.26823039960351	-1.29317711690608	0.205574070220721	0.856433768292447	-4.79326727735303	-0.00711511724334968
cg14428878	chr11	89600012	-0.186728649835025	1.94471830203567	-1.29317679049132	0.205574181670168	0.856433768292447	-4.79326761867453	-0.0150363306723822
cg08499107	chr19	14228823	-0.173044528085585	-3.10321092043886	-1.29317228869284	0.205575718746768	0.856433768292447	-4.79327232605396	-0.00611766120948957
cg27649897	chr16	89177987	0.25104072155382	3.6305840543375	1.29315647972776	0.205581116567859	0.856433768292447	-4.7932888568435	0.00326544970604048
cg01139100	chr17	80908567	0.136655181397273	1.82100012418529	1.29315159234767	0.205582785339277	0.856433768292447	-4.79329396734144	-0.00278444692136237
cg13794970	chr4	22461750	-0.0950400313667927	2.62491721099213	-1.2931444544218	0.205585222566818	0.856433768292447	-4.79330143109619	-0.00396047949059097
cg08639762	chr1	201437298	0.0955952878027054	-0.787663611602999	1.29313625995114	0.205588020576188	0.856433768292447	-4.79330999957976	-0.00136596091443097
cg23878241	chr12	111019734	0.110553955114378	0.253498058553952	1.29313596162766	0.205588122439554	0.856433768292447	-4.79331031151845	0.0183352571610629
cg04344000	chr6	117869857	-0.0803300476693246	-0.706703638043586	-1.29313439881504	0.205588656066827	0.856433768292447	-4.79331194565539	-0.0387780901472122
cg04689379	chr19	46171262	0.0796207144567998	-0.984272377049393	1.29313085746903	0.205589865274439	0.856433768292447	-4.79331564861644	0.011326048842668
cg09161455	chr17	38255871	-0.28750765790801	-0.720109412782413	-1.29312878219545	0.205590573887925	0.856433768292447	-4.79331781859435	-0.0708567399144934
cg09237454	chr7	152063907	0.15792549006054	1.47769741502278	1.29311840999332	0.205594115560834	0.856433768292447	-4.79332866408209	0.033256981298505
cg17890298	chr20	44330621	0.126275266306716	-1.05612339864378	1.29311584437768	0.205594991618371	0.856433768292447	-4.79333134675548	0.00406684823275905
cg10277912	chr17	7216033	-0.0693785357169161	-0.432014019487685	-1.29311545436145	0.20559512479393	0.856433768292447	-4.79333175456602	-0.00847170520423224
cg05376869	chr17	16344368	0.141514375773034	3.46882831033789	1.29311092022026	0.205596673033782	0.856433768292447	-4.79333649556742	0.00415235418031701
cg15732851	chr1	203598761	0.112189588082849	-2.26199110696149	1.29310847584354	0.205597507700813	0.856433768292447	-4.79333905145737	-0.00417480408748397
cg25559313	chr22	19138267	0.143187248806318	-1.74396550924109	1.29309835287117	0.205600964360532	0.856433768292447	-4.79334963619776	0.0149361441111131
cg02515738	chr7	146635353	-0.163749964917744	0.631264348323813	-1.2930912090918	0.205603403751199	0.856433768292447	-4.79335710580287	-0.0145530736633834
cg00476955	chr11	3648013	0.117672786734673	3.15556171599752	1.29309115362469	0.205603422691673	0.856433768292447	-4.79335716379968	0.00625882627531216
cg12682367	chr13	24523698	-0.112678710393918	0.21025100827752	-1.29308890887756	0.205604189211447	0.856433768292447	-4.79335951092151	-0.00817875892464592
cg25075504	chr5	107899390	-0.133525893652639	1.40313942473558	-1.29308434253418	0.205605748499589	0.856433768292447	-4.79336428550805	-0.0133101898897491
cg01425188	chr8	28479277	0.146488947717923	2.3167775391753	1.29308139504071	0.205606754997152	0.856433768292447	-4.7933673674109	0.00461442378583576
cg15103181	chr19	35454479	0.134882987593162	0.331534069267977	1.29307556309184	0.205608746477376	0.856433768292447	-4.79337346528573	0.0371206675843606
cg20000220	chr8	144800997	-0.0505374236189427	-0.607830036811489	-1.29306385946488	0.205612743048837	0.856433768292447	-4.79338570250326	-0.0149608418821234
cg24350628	chr3	30936426	-0.155087223272183	-2.12452610886341	-1.29305592861578	0.205615451320322	0.856433768292447	-4.79339399487947	-0.00642430332044253
cg08633479	chr19	57630524	-0.172495707685384	1.02209734858578	-1.29305489477972	0.20561580436255	0.856433768292447	-4.79339507583959	-0.0257997463203314
cg16420641	chr8	13078174	0.158487959224307	1.96727616649006	1.29305371038241	0.205616208820146	0.856433768292447	-4.79339631422284	0.0227321984332577
cg01514356	chr8	142981853	-0.0899943134367885	-1.552871722496	-1.29305123097751	0.205617055509403	0.856433768292447	-4.79339890663813	-0.0141915625926068
cg01629940	chr16	67190539	-0.171220242650656	0.547257865025942	-1.2930482970531	0.205618057415458	0.856433768292447	-4.79340197428413	-0.0220358190550658
cg20024757	chr8	140786208	0.0996881023765471	2.83614314401658	1.29304785725675	0.205618207601867	0.856433768292447	-4.79340243412487	0.00349292127968404
cg17210933	chr5	3428696	-0.221784808071188	0.788069300307577	-1.29304586570207	0.205618887700518	0.856433768292447	-4.79340451644596	-0.0172629729074253
cg16985113	chr11	65625714	-0.118733425489041	-3.39660550515978	-1.29304492800767	0.205619207915617	0.856433768292447	-4.79340549687543	-0.00775734749476024
cg23600866	chr15	99791109	0.321602325023802	-3.18160314113647	1.2930401199393	0.20562084983828	0.856433768292447	-4.79341052405985	0.0212836804394892
cg01524923	chr20	3728786	-0.104722905614316	-0.930836394322552	-1.29302806262666	0.205624967372553	0.856433768292447	-4.793423130783	-0.0144876024811459
cg19704039	chr5	141392512	-0.131126771522835	-2.45890476127856	-1.29301150278877	0.205630622607474	0.856433768292447	-4.79344044502767	-0.00576020166117761
cg13659542	chr2	31044986	0.0990162861264942	0.187321738538623	1.29300929574776	0.205631376327634	0.856433768292447	-4.79344275259883	0.0261634821922697
cg09243445	chr2	237123016	0.10141112486574	-0.316087784716225	1.29300713590277	0.205632113932059	0.856433768292447	-4.79344501082085	0.0148643826489749
cg03649574	chr1	158066515	0.0802344042884874	2.43944465940566	1.29300179041009	0.205633939469452	0.856433768292447	-4.79345059977679	0.0061764763437363
cg14631218	chr9	139114561	-0.102969176935105	3.41316112437294	-1.29298958138165	0.205638109016956	0.856433768292447	-4.79346336479565	-0.0104578712190866
cg23947928	chr5	180587498	-0.332624752168733	0.367686568442912	-1.29297824586265	0.205641980306933	0.856433768292447	-4.79347521643121	-0.0617272172516982
cg02062123	chr17	26733583	0.118221430931528	-2.71649876172143	1.29297023091743	0.205644717592916	0.856433768292447	-4.79348359624913	0.0109216228170392
cg05465935	chr5	43515805	-0.133010525238865	-0.38376185487738	-1.29297000062173	0.205644796244543	0.856433768292447	-4.79348383702814	-0.00035887162775744
cg07895684	chr3	38179815	0.38213327962299	-3.27227796492754	1.29296944556884	0.205644985808804	0.856433768292447	-4.79348441734749	0.0357249719433029
cg02716749	chr3	187871801	-0.156485896110149	-4.14160604398974	-1.29296621375804	0.205646089554612	0.856433768292447	-4.79348779626867	-0.00414652006638262
cg27316939	chr16	302852	-0.0837026914695819	0.624572628655403	-1.29296576146428	0.205646244024827	0.856433768292447	-4.79348826915001	0.00461066111626907
cg08109808	chr17	78029642	-0.110627052122957	0.148505579349498	-1.29296415168041	0.20564679380907	0.856433768292447	-4.79348995220712	-0.0171762759820769
cg22089096	chr4	876632	-0.0575524534140431	2.81541004671893	-1.29295707566576	0.205649210470611	0.856433768292447	-4.79349735028203	-0.00331290531033501
cg01771651	chr6	33162444	-0.0838969232971548	0.264280284878649	-1.29295620085274	0.205649509245799	0.856433768292447	-4.79349826490912	-0.0127254317381079
cg27264894	chr1	228466616	-0.137000935223363	0.599007899491355	-1.29294428698049	0.205653578227609	0.856433768292447	-4.79351072094579	-0.0428991874070125
ch.10.1020819F	chr10	44585416	0.193157499816021	-3.43596518169823	1.29293882563324	0.205655443479023	0.856433768292447	-4.79351643078877	0.00914729718271715
cg01880648	chr1	172627039	-0.132496109574991	2.59723657956779	-1.29293768323658	0.205655833651225	0.856433768292447	-4.79351762516272	-0.00369592795892615
cg10174849	chr17	27032704	-0.0832684240053944	0.851417682135697	-1.29293667176962	0.205656179106395	0.856433768292447	-4.7935186826491	-0.0183391183049553
cg01436033	chr13	113426962	0.190063518924455	1.56785250737635	1.29292336701319	0.205660723237564	0.856433768292447	-4.79353259267363	-0.00883930873797889
cg26076846	chr17	61368544	-0.119307290492512	2.23824284117654	-1.29291760430649	0.205662691466847	0.856433768292447	-4.79353861750185	-0.00979840442010993
cg21663539	chr18	12991062	-0.161509310528334	-3.85953608792662	-1.29291562721235	0.205663366738706	0.856433768292447	-4.79354068452034	-0.00120851591481423
cg06426114	chr17	6355097	-0.12016539759654	0.133124039940554	-1.29291384761148	0.205663974558643	0.856433768292447	-4.79354254506056	-0.0316273478530025
cg13145293	chr15	89090195	0.179170962407486	1.484187350452	1.29291323769875	0.205664182873713	0.856433768292447	-4.79354318271267	0.0356040014891106
cg11286076	chr10	30722658	-0.130256198549304	-2.15314125345935	-1.29291015725691	0.205665234997935	0.856433768292447	-4.79354640325173	-0.00517749816359389
cg05859214	chr5	133337475	-0.139475604236618	3.45666207832651	-1.29290421154407	0.205667265766432	0.856433768292447	-4.79355261935407	-0.009091891753227
cg26931307	chr14	101499620	-0.168904393604199	0.443007931128979	-1.29290215667995	0.20566796761238	0.856433768292447	-4.79355476766014	-0.0299724850005713
cg21245936	chr7	142705139	0.15248485705007	-1.99395155333316	1.29289759883636	0.205669524366138	0.856433768292447	-4.79355953275428	0.0168108018292136
cg20645649	chr9	127624485	0.0667373934241285	-3.46047700654593	1.29286707109168	0.205679951498151	0.856447466222091	-4.79359144825108	0.00471877110321342
cg04036898	chr1	46664598	-0.163531840795737	0.778384337958051	-1.29286291148961	0.205681372293327	0.856447466222091	-4.79359579689205	-0.000165330174731415
cg16728225	chr16	49728995	-0.136513195475729	3.23532793477995	-1.29286245961676	0.205681526639975	0.856447466222091	-4.79359626930015	-0.00938676968710594
cg17806418	chr6	29599319	0.190260186605895	-0.516377355111936	1.29286183048576	0.205681741533009	0.856447466222091	-4.79359692702161	0.0332356405694513
cg07470367	chr1	107684425	0.297827774196317	-3.52418462592828	1.29285437308403	0.20568428877975	0.856447466222091	-4.79360472329881	0.0206727137337065
cg17265994	chr11	2905024	0.138562360340722	-2.37437938103732	1.29284484944308	0.205687541832897	0.856447466222091	-4.79361467965075	0.0113471459488402
cg10961551	chr1	84764612	-0.16020087467478	-3.28823281887092	-1.29284252990709	0.205688334138115	0.856447466222091	-4.79361710456615	-0.00294566275060713
cg26014634	chr17	70113514	-0.286315674651858	-1.57903882072281	-1.29283511819066	0.205690865841787	0.856447466222091	-4.79362485298049	-0.0130920361227539
cg05486855	chr5	94960110	0.112360623781551	2.76508412603807	1.29283277755346	0.205691665364599	0.856447466222091	-4.79362729993955	0.00805723737840369
cg22781074	chr16	777456	-0.117454693130728	-1.90056810004781	-1.29283165041997	0.205692050375535	0.856447466222091	-4.79362847827093	-0.0090281175862362
cg02933119	chr3	44771105	0.40477691702178	-3.85315845358433	1.29282601728324	0.205693974573992	0.856447468505576	-4.79363436726862	0.0171943419021394
cg18410885	chr19	3761825	-0.0823986549411061	-3.27377821413542	-1.29280517439672	0.205701094323466	0.856461217496292	-4.79365615665729	-0.00743575868359501
cg12775479	chr3	151176684	0.267675267218528	3.31615212512032	1.29280451421404	0.205701319839221	0.856461217496292	-4.79365684681467	0.0248619517856152
cg06153298	chr16	88851960	-0.161772742716504	-4.73893012721266	-1.29278597476669	0.205707652917004	0.856461217496292	-4.79367622789387	-0.00178190062907197
cg13335434	chr3	195270319	0.125727882440775	-3.06761257589929	1.29277892487691	0.205710061199342	0.856461217496292	-4.79368359776207	-0.000921442147526277
cg16081609	chr10	22046695	-0.0931419009455474	-1.44412592439008	-1.29277655786842	0.205710869787686	0.856461217496292	-4.79368607219575	-0.00247621147905308
cg04391401	chr12	114219823	0.113102722337446	0.0790298388121526	1.29277111962949	0.205712727541204	0.856461217496292	-4.79369175723066	0.0403304894349357
cg14960007	chr8	100903122	-0.0836925092719354	2.82795709615582	-1.29276189130834	0.205715880051689	0.856461217496292	-4.79370140429968	-0.00572783592782899
cg26308012	chr8	141359592	-0.0954408561206673	0.33088025566308	-1.29275802001327	0.205717202545704	0.856461217496292	-4.79370545124211	-0.00633906820405916
cg24744031	chr17	18057215	-0.157371047010253	-1.93172721644503	-1.29275185884974	0.205719307307417	0.856461217496292	-4.79371189192632	-0.00253646274981909
cg21964400	chr8	124781210	-0.18245492725076	-3.28377537570276	-1.29274812030177	0.205720584469095	0.856461217496292	-4.79371580007221	0.00117628639723781
cg00178928	chr2	233366275	-0.112170146269014	0.107839600336204	-1.29274297125266	0.205722343495659	0.856461217496292	-4.79372118268985	-0.0177943797597763
cg11409205	chr12	48357772	-0.0964715765824264	-1.20597825512024	-1.29273379442639	0.205725478526462	0.856461217496292	-4.79373077574389	0.00178768205970858
cg12297329	chr5	152029980	0.192372171851414	0.114154838587374	1.29273276028384	0.205725831817413	0.856461217496292	-4.79373185678766	-0.0180818481251305
cg07610777	chr13	20805380	0.128571035002133	1.0622068517357	1.29272915865722	0.205727062233702	0.856461217496292	-4.79373562175209	0.0330723839750997
cg14184817	chr19	45737483	-0.103000240532853	0.668244468165206	-1.292726325378	0.205728030164988	0.856461217496292	-4.79373858351721	-0.0278532193624581
cg24664570	chr2	159825143	-0.0951673327032841	-1.07583967325061	-1.29272625098584	0.205728055579581	0.856461217496292	-4.79373866128289	-0.0252657389775948
cg04843775	chr17	48503406	0.151041891598965	-4.58087738104188	1.29270286487154	0.205736045095554	0.856476735566446	-4.79376310771102	3.5651800790841e-05
cg13852486	chr1	205195627	-0.212500563241605	-1.02052853715719	-1.29269986445611	0.205737070159704	0.856476735566446	-4.79376624413554	-0.0323558335813137
cg03205007	chr2	55845736	-0.150977467034214	-2.03724735180428	-1.29269844742286	0.205737554277347	0.856476735566446	-4.79376772540079	-0.0265617083919705
cg14088052	chr7	45038946	-0.115293415770602	-3.92396221541136	-1.29267079207197	0.205747002672203	0.856501948997063	-4.79379663404187	-0.0025008691099014
cg27310255	chr2	175113863	-0.119486794300552	3.29374695976193	-1.29266945807832	0.205747458436808	0.856501948997063	-4.79379802847595	-0.0108773490080283
cg09530810	chr17	46831490	0.130761723769453	-0.741545923313463	1.29264805226051	0.205754771930753	0.856524385550484	-4.79382040397293	0.00450930284605067
cg00465337	chr10	15145341	-0.112719729598021	2.02443789803956	-1.29263326077935	0.205759825691717	0.856527336376001	-4.79383586531487	-0.0120182290455779
cg00088410	chr3	72621886	0.267876842403371	1.93582956821893	1.29261948043772	0.205764534064821	0.856527336376001	-4.79385026958594	0.00946280445249414
cg09350274	chr5	137610396	-0.158837257176069	-3.93310742693773	-1.29261416194739	0.205766351272275	0.856527336376001	-4.79385582884426	-0.000869678134897856
cg24215459	chr4	122110906	-0.142236199094644	0.20961125008623	-1.29261386810948	0.205766451670378	0.856527336376001	-4.79385613598362	-0.0179573681254801
cg12417071	chr13	37005489	0.236988433827594	-0.855178880315517	1.29260931975797	0.205768005749156	0.856527336376001	-4.79386089022204	0.0345542937452284
cg04975846	chr16	88923880	0.143204908462654	-1.50826329585605	1.29260296511073	0.205770177017267	0.856527336376001	-4.79386753249586	-0.00468260468972431
cg08468472	chr19	4101947	0.0842154460806722	2.1241796488764	1.29260006572841	0.205771167689603	0.856527336376001	-4.79387056310162	0.00664708094795063
cg17760878	chr5	5303460	0.156240704709671	1.17341871579749	1.29259568701211	0.205772663833479	0.856527336376001	-4.79387513998339	0.000531809302146469
cg24667510	chr17	3705631	-0.0766014516362936	2.56324454473591	-1.29258967490075	0.205774718098273	0.856527336376001	-4.79388142415979	-0.00919353984084481
cg22596515	chr1	235491667	0.11778557157646	-3.31466509496116	1.29258967204524	0.205774719073971	0.856527336376001	-4.79388142714452	0.00626808138466962
cg20593843	chr12	11638772	-0.114246947449775	0.208747924853387	-1.2925818217573	0.205777401444725	0.856530493738153	-4.79388963264148	-0.00761871317884821
cg10811045	chr2	91635283	-0.306060198708556	-1.17712900432584	-1.2925708695262	0.205781143765296	0.856536440215893	-4.79390108036483	-0.0263699974135456
cg08831354	chr1	155145252	0.155710068836405	-2.97382001604955	1.29256370626623	0.205783591442145	0.856536440215893	-4.79390856765327	0.00918834601199743
cg18457433	chr8	93075534	-0.167251164459717	-0.43007611401681	-1.29256074998107	0.205784601607504	0.856536440215893	-4.7939116576547	-0.029952727187576
cg08650961	chr10	104748594	0.147226001791046	-0.63619586431206	1.29255233060583	0.205787478536488	0.856540407176256	-4.79392045781418	0.00794741234688601
cg23384886	chr19	48282286	-0.0671954910472182	-1.48198941215877	-1.29252403127069	0.20579714873971	0.856572649152483	-4.7939500366779	0.00103370395934937
cg17812788	chr17	40333009	-0.273657254168777	-3.76298480022482	-1.29251164222137	0.205801382327152	0.85658226235598	-4.7939629857076	5.2782270485191e-05
cg26127816	chr8	144872260	-0.0743900623802912	2.1499699081301	-1.29248773146376	0.20580955330187	0.856608263338523	-4.79398797691397	-0.00659339739235876
cg06895103	chr6	30160580	-0.119881005398477	3.05003888533897	-1.29247861229482	0.205812669642127	0.856613225933137	-4.7939975080412	-0.00973400446211148
cg14283447	chr21	43735412	0.159508582598759	0.574192602270643	1.292452898117	0.205821457273398	0.856634602862263	-4.7940243835382	0.0169624208149664
cg24985066	chr7	143599278	-0.0826831965555241	-3.73967489849182	-1.29243822699092	0.205826471151048	0.856634602862263	-4.7940397170399	-0.00297980305322602
cg23668335	chr19	50190825	0.123000573346362	1.15340878097974	1.29243661530399	0.205827021952964	0.856634602862263	-4.79404140148234	0.00782518793262033
cg26543112	chr6	133188277	0.0851894526997224	-0.575397219287261	1.2924357470408	0.205827318686634	0.856634602862263	-4.7940423089403	0.0296898499946703
cg04157979	chr13	113645505	0.0780038067508455	-0.124440352474593	1.29243133976397	0.205828824902508	0.856634602862263	-4.7940469151603	-0.00126317163096296
cg20146105	chr1	205547082	-0.0904819157024595	-1.59099125959702	-1.29242980285128	0.205829350154516	0.856634602862263	-4.79404852144553	-0.0095930861327819
cg10060338	chr16	20774960	0.150488108961267	-2.35178853751404	1.29241771978152	0.205833479674284	0.856643781565988	-4.79406114985744	0.0122902820047202
cg26137276	chr6	84144469	-0.115601991741145	0.431790386973587	-1.29240108440406	0.205839165097776	0.856658970938294	-4.79407853586541	0.00285001620538949
cg19976037	chr17	80096661	0.194645354850069	0.0340998813640861	1.29239432517075	0.205841475215047	0.856658970938294	-4.79408560003629	0.0251789031632519
cg18384060	chr10	89622943	0.100112554654051	-4.37002376636223	1.29239015130369	0.205842901736172	0.856658970938294	-4.79408996218792	0.0035834729023116
cg16853953	chr19	42774803	-0.0747642390005477	0.347585744914568	-1.29237856027686	0.205846863292531	0.856667450062167	-4.79410207602496	-0.0111840638960184
cg21342785	chr8	41707516	-0.0922848378788238	1.61584972337042	-1.29235157426235	0.20585608674002	0.856683767125766	-4.7941302788665	-0.0120235727828355
cg06082821	chr1	94313460	-0.370670004920345	-1.55224526706234	-1.29235091040516	0.205856313641219	0.856683767125766	-4.79413097265117	-0.0165119624334221
cg12941249	chr2	219860379	-0.187591395437228	-0.265774242259305	-1.29234745919948	0.205857493239423	0.856683767125766	-4.79413457943628	-0.0290624295805147
cg09701145	chr11	2019436	0.0593557807551749	-1.00171510368756	1.29233214653914	0.205862727062845	0.856683767125766	-4.79415058228514	-0.00607766468137322
ch.2.30415474F	chr2	30561970	-0.0907533844549507	-1.52875796846612	-1.29233106263494	0.205863097542038	0.856683767125766	-4.79415171503791	-0.0129473624407586
cg26499663	chr8	61835175	-0.172005404844744	-0.503327232456703	-1.29232466503623	0.205865284255985	0.856683767125766	-4.7941584009417	-0.0477088410223195
cg26079753	chr12	54355528	-0.117762914491182	-1.66444341284887	-1.29232329957737	0.205865750975253	0.856683767125766	-4.79415982793061	-0.0194971831937478
cg07653901	chr22	50250238	-0.111066141509428	3.09801297241993	-1.29231384295352	0.20586898330904	0.856683767125766	-4.79416971065073	-0.00419057530911349
cg05096964	chr11	1715292	0.0979280014833168	-3.01086704644421	1.29231066401291	0.205870069899719	0.856683767125766	-4.79417303281369	0.00837408143200304
cg19012704	chr17	72832323	0.103139099871939	3.53050307803808	1.29230829516091	0.205870879597616	0.856683767125766	-4.79417550838603	0.00218974854811727
cg18045556	chr22	39627786	0.0787333231831527	2.19180432670654	1.29230516338388	0.205871950074839	0.856683767125766	-4.79417878124822	0.0107044647472474
cg26836233	chr3	10857800	-0.183641991287173	-3.02984459794055	-1.2922873428059	0.205878041433055	0.856693990470887	-4.79419740450253	-0.013081757688553
cg24632756	chr15	33603026	-0.088539690237627	-0.345198543587429	-1.29227942917108	0.205880746483898	0.856693990470887	-4.79420567451173	-0.00300178045287336
cg25226701	chr4	189612833	0.212937383916234	-0.34447243230997	1.29227818125788	0.205881173049983	0.856693990470887	-4.79420697861809	0.0170750238265884
cg18757228	chr8	27740918	0.123954309228686	0.984091935465846	1.29227545869306	0.205882103689014	0.856693990470887	-4.79420982377534	0.031777511394622
cg15014188	chr5	60458176	0.0798382655239798	-3.44731377695442	1.29226108403404	0.205887017351093	0.856700206632729	-4.7942248456133	0.00340470949822161
cg18731680	chr22	19953712	0.0899653098968315	-0.494111791268848	1.29225431233332	0.205889332139516	0.856700206632729	-4.79423192214007	0.00429753805556854
cg23964386	chr9	114362249	-0.15614918885078	-2.70187278381098	-1.29225420093188	0.20588937022033	0.856700206632729	-4.79423203855593	-0.0100704194061616
cg04928338	chr16	5286492	-0.147591013031998	-1.2472608076928	-1.29223907474056	0.205894540918817	0.856701383762587	-4.79424784552922	-0.0377346627325999
cg19739578	chr14	21573401	-0.115231307620172	2.11098732783673	-1.29223893042857	0.205894590250534	0.856701383762587	-4.79424799633544	-0.00775968467041555
cg16070444	chr22	38668323	0.135089468396862	-4.30995120887594	1.29223648622845	0.205895425779085	0.856701383762587	-4.79425055052576	0.00498575737152305
cg08096582	chr15	38545041	-0.0971409109792448	-4.08365763528853	-1.29221985531216	0.205901110981765	0.856717032525271	-4.79426792972856	-0.0029331232677556
cg20784841	chr1	196866322	0.199575460469774	-1.06566380045005	1.29220249793267	0.205907044650183	0.856721552600784	-4.79428606787114	0.00716610421400027
cg01471153	chr15	34876295	0.093508517398945	-3.63035118725196	1.29219605870461	0.205909245951337	0.856721552600784	-4.79429279669165	0.00346306149039417
cg19408467	chr6	43232908	-0.0948172568875018	2.16421089098851	-1.29219254062375	0.205910448642744	0.856721552600784	-4.79429647297929	-0.0174023487112548
cg14408938	chr12	109644685	-0.0955249409439673	3.36467541228239	-1.29218464117792	0.205913149167441	0.856721552600784	-4.79430472762816	-0.00710818960041748
cg18214436	chr12	120565257	0.0694392829780746	1.43116381049056	1.29218395441895	0.205913383945892	0.856721552600784	-4.79430544526555	0.00428709051006482
cg23288078	chr8	124268173	-0.124606465740175	3.34783362803949	-1.29218290437574	0.205913742918686	0.856721552600784	-4.79430654252069	-0.00355218583775652
cg10043155	chr6	25218855	0.0816875952027626	-0.603817151329765	1.29216432563362	0.205920094415223	0.856737211367359	-4.79432595646865	-0.00218035553299989
ch.15.1428207F	chr15	85222595	0.12156912919814	-2.96297955342488	1.29215597158274	0.20592295045516	0.856737211367359	-4.79433468599522	-0.00570089080325183
cg06416985	chr8	67977425	0.1443805769961	-2.6239253857699	1.2921482625944	0.20592558599122	0.856737211367359	-4.79434274142268	0.0168895399810622
cg01765406	chr2	129231478	-0.130296280052462	1.05715664222673	-1.29214732097807	0.205925907911201	0.856737211367359	-4.79434372535201	-0.00424278134694023
cg12325455	chr22	38092876	-0.129346118172599	-2.5028571016594	-1.2921405596928	0.20592821947204	0.856737211367359	-4.79435079044767	-0.00234050086313076
cg08119150	chr7	4847040	-0.130576790643481	-1.24794591376658	-1.29213812363384	0.205929052321275	0.856737211367359	-4.79435333596011	-0.0258962730131387
cg15768568	chr11	57298301	-0.161815379720358	-3.71358084264751	-1.29211966562431	0.2059353629002	0.8567418556467	-4.79437262316111	-0.00888771668171733
cg24038192	chr7	139320507	0.0804318503128311	1.51809261296787	1.29211597463236	0.205936624825132	0.8567418556467	-4.79437647993489	0.00968197707839569
cg14150727	chr1	202182417	-0.0964462859740341	1.376507261591	-1.29211001372078	0.205938662832528	0.8567418556467	-4.79438270856187	-0.0149852552359596
cg07826526	chr1	194087368	0.138755640326999	0.351258252208644	1.29210654783026	0.205939847811124	0.8567418556467	-4.79438633010022	0.00879286404177826
cg07169524	chr1	226070524	0.0962181487072204	-3.35968301635751	1.29209681193136	0.205943176516436	0.8567418556467	-4.79439650317776	0.00274895384086266
cg03628719	chr15	89438964	-0.0878518202462509	-2.46239238056562	-1.29209007205439	0.205945480905417	0.8567418556467	-4.79440354566119	-0.00265688935232158
cg05654925	chr1	10752632	0.12687891577126	-1.4072794127634	1.29207353979004	0.205951133431261	0.8567418556467	-4.79442082005307	0.0142448372825533
cg18881776	chr1	28052146	-0.151120040893374	-2.70615207903454	-1.29205690398424	0.205956821478198	0.8567418556467	-4.79443820243818	0.000219196492527329
cg05987933	chr5	176513799	-0.173857522573314	-2.8143650027616	-1.29205405795637	0.205957794592445	0.8567418556467	-4.79444117616996	-0.0109692610791515
cg03555502	chr14	100413186	0.204182007634264	-0.0553546683900737	1.29204586294687	0.205960596650817	0.8567418556467	-4.79444973886502	0.0310502354296776
cg02243495	chr17	48227139	0.0829571528101387	-0.849960464778499	1.29204032962101	0.205962488636019	0.8567418556467	-4.79445552042764	0.0101674928425557
cg04396010	chr3	176239943	-0.240789000214643	-0.02621335094111	-1.2920396342634	0.205962726397453	0.8567418556467	-4.79445624697893	-0.012062401926892
cg18339359	chr8	23423757	-0.918072925644943	1.13505561726097	-1.29203896169778	0.205962956365892	0.8567418556467	-4.79445694971545	-0.121351053111108
cg06638147	chr12	103941223	-0.138706378490912	-1.97788652056709	-1.29202829173913	0.205966604740541	0.8567418556467	-4.79446809827931	-0.0152840394475312
cg08676730	chr17	53828263	0.13260560988467	-2.01143586377611	1.29201898713317	0.205969786300901	0.8567418556467	-4.79447782018097	-0.0044649511654013
cg22973042	chr19	40790591	0.11549097815233	-3.17682859936417	1.29201305322072	0.205971815326392	0.8567418556467	-4.79448402018713	0.00751150941252643
cg18052878	chr11	61276087	-0.147243074849353	-2.7852365875424	-1.29200733528111	0.205973770517141	0.8567418556467	-4.79448999451191	0.00448025607177721
cg11557307	chr2	65283628	0.0878939710616533	-4.04196755886243	1.29200710349599	0.205973849773981	0.8567418556467	-4.79449023668949	0.00105340634188675
cg05784148	chr6	169586506	-0.185306567199111	1.78769207168123	-1.29200634492707	0.205974109159975	0.8567418556467	-4.79449102926981	0.0115583640872714
cg02454595	chr15	45406534	0.201552005066768	-1.82301334256283	1.29200146143444	0.205975779033442	0.8567418556467	-4.79449613171023	0.0126312312640048
cg13681751	chr20	44065600	0.222027349922666	-3.97485413455929	1.29200126896825	0.205975844846013	0.8567418556467	-4.79449633280515	0.0128297457503221
cg15472092	chr7	150653079	0.122487307380861	-2.90845962916802	1.2919997636248	0.205976359589057	0.8567418556467	-4.79449790563594	0.00659720777320355
cg24239690	chr7	5635953	0.0680170061408624	-1.50704601486116	1.2919824894228	0.205982266467615	0.8567418556467	-4.79451595415712	0.0150172827084254
cg13232119	chr14	69283484	-0.127931812287523	-2.42469169965748	-1.29197735028385	0.205984023810739	0.8567418556467	-4.79452132361794	-0.0157839985184401
cg11315754	chr15	74422935	0.181987462746783	-3.910587631227	1.29197415162804	0.205985117605927	0.8567418556467	-4.7945246656191	0.00146848441160997
cg03738208	chr20	31042888	0.10012708177079	1.48081854396366	1.29197219299032	0.205985787373363	0.8567418556467	-4.79452671202811	-0.00242359581167984
cg17951878	chr6	7698374	0.175228685153025	0.196237208590228	1.29197029473521	0.2059864364942	0.8567418556467	-4.794528695346	0.0324887796975838
cg17315844	chr5	10249113	-0.151843916431213	0.341716979493624	-1.29196246361223	0.205989114414776	0.8567418556467	-4.79453687736268	0.000161317470214861
cg20303592	chr10	116697907	0.0860959763261249	-3.77689758058848	1.29196065197813	0.205989733922582	0.8567418556467	-4.79453877016552	0.00464162496835681
cg09353563	chr15	70994435	0.111896602642397	1.14109550897945	1.29195649642296	0.205991154964827	0.8567418556467	-4.79454311189801	0.0346795491245252
cg00375031	chr8	95835718	-0.0948361874530362	-3.43445688078518	-1.29195088706654	0.205993073163804	0.8567418556467	-4.79454897254553	-0.00664965755239438
cg26321153	chr7	157396644	-0.0910380402582215	-0.428993572425553	-1.29194966004707	0.205993492762329	0.8567418556467	-4.79455025453073	-0.0342330777691239
cg01436998	chr19	38308263	-0.319321365280172	-1.23183122794006	-1.29194872777731	0.205993811567009	0.8567418556467	-4.79455122856185	-0.0342063846735247
cg21415969	chr3	123304010	-0.373942643174071	-3.48996050241303	-1.29193748905701	0.205997654858271	0.8567418556467	-4.79456297067611	-0.0469620040758638
cg08557008	chr11	73998453	0.122133427290987	2.88688954625961	1.2919371731992	0.205997762872562	0.8567418556467	-4.79456330068022	0.0085287879232433
cg15301282	chr6	74104137	0.109998073022707	0.689263724985333	1.29192066291056	0.206003408976892	0.8567418556467	-4.79458055031526	0.00717013259438581
cg13069441	chr6	31939322	-0.0704320809722371	-1.39721069904935	-1.29192017830097	0.20600357470299	0.8567418556467	-4.7945810566232	-0.00235984067999201
cg07537819	chr6	156886127	0.092183594420494	1.43314767101189	1.2919189594603	0.206003991520838	0.8567418556467	-4.79458233003661	0.010592974961714
cg03456872	chr22	29279967	0.168729916293136	-4.39513962513511	1.29191537662406	0.206005216779124	0.8567418556467	-4.79458607328573	0.00199149210073676
cg21140898	chr1	51442318	0.24321688985608	-0.629905260516869	1.2919001265901	0.206010432047653	0.85675138334886	-4.79460200600118	0.0555193815383375
cg13440296	chr4	106067738	0.114663610084317	-2.42761760187169	1.29187671186072	0.206018439707737	0.85675138334886	-4.79462646859016	0.00277299730714611
cg08818284	chr16	28548873	-0.0893433684940249	0.232550104547535	-1.29187258834551	0.206019849943272	0.85675138334886	-4.79463077660119	-0.0145386847684617
cg14160020	chr9	99259456	0.0782921308434612	2.90170689784004	1.29187057135571	0.2060205397532	0.85675138334886	-4.79463288383148	-0.00119692127378257
cg13452718	chr1	23670887	-0.0993027809665038	-3.62542128736422	-1.29186900876514	0.206021074159934	0.85675138334886	-4.79463451633065	-0.00427147317212652
cg00812611	chr7	150440426	-0.144851924079393	-0.0898821268413317	-1.29186309621189	0.206023096265585	0.85675138334886	-4.79464069338938	-0.0186492655926977
cg08827700	chr11	2925969	-0.084280039876699	-0.3535606757812	-1.29185285024818	0.206026600442543	0.85675138334886	-4.79465139766025	-0.0203009088838649
cg09088153	chr15	96890598	-0.094584738314407	1.26110363263903	-1.29185211616985	0.206026851503189	0.85675138334886	-4.79465216457141	-0.000185000825350112
cg00102714	chr1	207925343	0.295640446654045	-3.03020320244657	1.29185152743637	0.206027052854902	0.85675138334886	-4.79465277963666	0.0237725718982627
cg21331362	chr6	26221330	0.148922044331059	2.47665997662964	1.29185104050564	0.206027219389347	0.85675138334886	-4.79465328834573	0.0068530156488622
cg18125073	chr12	68041257	-0.0808052345947777	-0.326002168722563	-1.29183983505099	0.206031051778363	0.85675138334886	-4.79466499492619	-0.00906078466315596
cg17298489	chr10	3109555	0.0900420772086023	-3.35434748129902	1.29183550766007	0.206032531808304	0.85675138334886	-4.79466951582105	0.00547880476877596
cg14212891	chr1	212733199	0.105777966439052	2.163101066175	1.29183252859026	0.206033550697743	0.85675138334886	-4.79467262809542	0.0141815305626876
cg13303179	chr3	46759335	0.103062900547392	0.404112611801406	1.29182133618106	0.206037378714692	0.85675138334886	-4.79468432089975	0.00195515841352056
cg11226808	chr1	3581320	-0.0974096411177657	2.18580371944475	-1.29180767419036	0.206042051448985	0.85675138334886	-4.794698593576	-0.00625595857652883
cg12383453	chr11	134254877	0.118712317484154	-0.282353939998337	1.29179881740597	0.206045080728585	0.85675138334886	-4.79470784618423	-0.00363988423550704
cg24580782	chr1	27240365	0.0978008384019725	2.75479420721419	1.29179593204649	0.206046067613344	0.85675138334886	-4.79471086048299	0.00898697525303926
cg06236748	chr11	71935846	-0.0890253602985016	-3.37365558132634	-1.29179437579286	0.206046599903101	0.85675138334886	-4.79471248627912	-0.00657099396205285
cg10473907	chr6	31167664	-0.0924909280983071	-0.652111594180642	-1.29177110022221	0.206054561036351	0.85675138334886	-4.79473680173279	-0.018688849359998
cg18586823	chr5	114525702	-0.108399684949621	-2.76446474030258	-1.29177047913464	0.206054773475209	0.85675138334886	-4.79473745056342	-0.0082998026925207
cg20355401	chr17	43111526	-0.0574750988993027	2.75559300889275	-1.291767545542	0.206055776893249	0.85675138334886	-4.7947405151916	0.0028221432353529
cg01277490	chr19	24216202	-0.109822534546655	-3.47583562573128	-1.29176137588683	0.206057887199522	0.85675138334886	-4.79474696040837	0.00377372867847631
cg02844545	chr6	10882043	0.15945915307942	-0.266471055105309	1.29176111571133	0.206057976191888	0.85675138334886	-4.79474723220375	0.0302296109378164
cg18285722	chr14	95507615	0.0841568795301271	-0.415545728811462	1.29175792856967	0.206059066347964	0.85675138334886	-4.79475056168479	0.0245923988549392
cg03619568	chr5	77139388	-0.115350060344262	2.27053689176861	-1.29174479818649	0.206063557618273	0.85675138334886	-4.79476427840138	-0.00596653559671367
cg18981338	chr14	24422419	-0.0923025190018496	0.661850975097503	-1.29174033687706	0.206065083633874	0.85675138334886	-4.79476893890138	-0.0057538651013731
cg02283811	chr11	576060	-0.0937958734994841	-0.660288677913571	-1.29173835420194	0.206065761821644	0.85675138334886	-4.79477101009533	-0.00750023203400213
cg21199355	chr4	41984148	-0.124117176255506	-0.413953208849852	-1.29173357555114	0.206067396399273	0.85675138334886	-4.79477600208307	-0.0254840476660694
cg03670816	chr5	53606426	0.125264502785657	-1.29692679827349	1.29171262577785	0.206074562561742	0.85675138334886	-4.79479788694136	0.0133421622588797
cg01134526	chr11	3846965	-0.0838708930814482	0.512598088058477	-1.2916984338641	0.20607941721191	0.85675138334886	-4.79481271212836	-0.00711838276376919
cg17315247	chr7	2754218	0.121158917915878	2.95158400846392	1.29168624937109	0.206083585250064	0.85675138334886	-4.79482544020501	0.0113834537501544
cg19821536	chr2	240986376	0.127155953509846	2.39654697953071	1.2916794018994	0.20608592764271	0.85675138334886	-4.79483259311485	0.00927533862745133
cg01588725	chr6	1708629	-0.144169479485621	3.14986719627994	-1.29167799356095	0.2060864094116	0.85675138334886	-4.79483406426947	-0.0152311393575463
cg21899940	chr15	65372140	0.075342798739356	0.0090741691534046	1.29167551219165	0.206087258248388	0.85675138334886	-4.79483665631196	-0.00296090754925871
cg05721751	chr10	1707576	-0.302401294258984	2.10643908742767	-1.29167351241012	0.206087942343631	0.85675138334886	-4.79483874528387	-0.029815383700461
cg23945081	chr2	179085229	-0.165007438488385	0.146997018293124	-1.29167276620076	0.206088197611094	0.85675138334886	-4.79483952477348	-0.0148099656329207
cg00719108	chr2	220080756	-0.0880246700653848	4.17525917952045	-1.29166828401606	0.206089730906935	0.85675138334886	-4.79484420685121	-0.00222458860822727
cg19516359	chr3	157152139	-0.129743888817419	2.14826293609618	-1.29166685759229	0.206090218869382	0.85675138334886	-4.79484569688653	0.00308177590190883
cg10660848	chr8	94342970	0.296773268779734	1.6270318120851	1.29166673759574	0.206090259918798	0.85675138334886	-4.79484582223427	0.033611235258453
cg11344744	chr2	97526122	-0.0804007288645179	1.50796897311949	-1.2916651522957	0.206090802232025	0.85675138334886	-4.79484747822914	-0.0072554515618739
cg21479226	chr8	69244510	0.195187742516867	0.311086522224128	1.2916510034483	0.206095642440967	0.85675138334886	-4.7948622579507	0.0558004651928461
cg24040595	chr7	27185512	0.163159042245807	0.842605875457925	1.29164238761795	0.206098589890919	0.85675138334886	-4.79487125787722	0.0487625732594215
cg15747733	chr10	88850398	0.108115547406633	1.94490674168282	1.29164208829292	0.206098692289701	0.85675138334886	-4.7948715705453	0.0050154703946903
cg12486913	chr1	159870915	0.0844797235567628	-1.70897300520022	1.29163891183069	0.206099778956504	0.85675138334886	-4.79487488860113	0.00327523940547325
cg02908587	chr9	77112187	-0.110529446394308	-3.43103853088414	-1.2916381781235	0.206100029958139	0.85675138334886	-4.79487565501294	-0.0052783862750938
cg02374934	chr15	41228736	0.0693764798099275	1.24898439359916	1.29163783995505	0.206100145645832	0.85675138334886	-4.79487600825495	0.011877501085224
cg02988025	chr12	30848820	0.104478831734398	-2.72291268297165	1.29162748247322	0.206103688972486	0.85675138334886	-4.79488682737291	0.00605072786396302
cg03467014	chr1	1158648	-0.153684428194185	1.62507009208272	-1.29162318213569	0.206105160144931	0.85675138334886	-4.7948913193554	-0.0302302048996952
cg22834172	chr17	37774349	0.0961220007174644	-3.36454183744263	1.29162006064121	0.206106228032787	0.85675138334886	-4.79489457995133	0.00669401779264804
cg09171530	chr21	35987539	0.150094610443478	-3.00097863861069	1.29161119713329	0.206109260331667	0.85675138334886	-4.79490383840117	0.00761512733624149
cg12496694	chr6	32036822	0.13520555164797	1.50424536939789	1.29161069683293	0.206109431490672	0.85675138334886	-4.79490436099235	0.0157721002301943
cg18220151	chr1	93250584	-0.0830958523681478	-3.30933889125337	-1.2916064832053	0.206110873029648	0.85675138334886	-4.79490876235054	-0.00426170732074088
cg04083076	chr1	169452126	0.11634302583029	0.366127301641762	1.29160416650566	0.206111665607184	0.85675138334886	-4.79491118226115	0.00510672023492031
cg24426405	chr7	16844852	-0.12588469266231	-0.818289176424878	-1.29159550194807	0.206114629902302	0.85675138334886	-4.79492023279848	-0.0306068773288597
cg22300619	chr17	40699809	-0.078401641616283	2.95462653298596	-1.29159417257653	0.206115084706187	0.85675138334886	-4.79492162138476	-0.00774850930943405
cg16664455	chr4	94125068	0.191760524194319	0.018898252266692	1.29159089789974	0.206116205040141	0.85675138334886	-4.79492504192147	0.0123163520374224
cg23034827	chr10	55118360	-0.173439027756205	2.49545266623828	-1.29158527945335	0.206118127236452	0.85675138334886	-4.79493091060567	-0.0114912213069189
cg17163949	chr13	114800441	0.0779993513541809	-1.49406073075504	1.29158148577883	0.206119425145175	0.85675138334886	-4.79493487323249	0.00633848687727651
cg08762819	chr11	11757920	-0.0932572426096329	1.5500347109515	-1.29157270572552	0.206122429039778	0.85675138334886	-4.79494404426856	-0.00139223610611605
cg17710947	chr19	45580221	-0.088322610421731	1.58400342162159	-1.2915705706102	0.206123159525738	0.85675138334886	-4.79494627445399	0.00730900796376055
cg20707157	chr1	3511964	-0.0715312775780522	-0.0204594080780168	-1.29156214406996	0.206126042513083	0.85675138334886	-4.79495507617043	-0.0231007390729767
cg00125048	chr5	176023439	-0.175830578047175	0.592555830601318	-1.29155988225319	0.206126816357748	0.85675138334886	-4.79495743868183	-0.0412526703695512
cg14838757	chr1	180662660	-0.0974308386533943	2.62290988936966	-1.291545449276	0.206131754423678	0.856755184295925	-4.79497251412027	-0.0102512668083504
cg10353436	chr17	7476140	-0.100741745807392	-3.9636701520834	-1.29154412563232	0.206132207296622	0.856755184295925	-4.79497389667644	-0.00308995257301602
cg04286337	chr6	32063501	-0.101944507373959	0.546331029505873	-1.29152927451892	0.20613728852534	0.856755184295925	-4.79498940869517	-0.0187910325742421
cg14581989	chr5	174226298	0.0972706137184699	0.857794741506619	1.29152352533593	0.206139255603061	0.856755184295925	-4.79499541368661	0.0246948454544997
cg20368841	chr19	49967701	0.0987845080102055	2.06655450362918	1.29152086159103	0.206140167005803	0.856755184295925	-4.7949981959462	-0.000525535246634679
cg23668057	chr17	76164111	-0.122872785754719	-0.886194832510189	-1.29151981328556	0.206140525685316	0.856755184295925	-4.79499929089124	-0.0215616353287318
cg07123701	chr4	56024434	-0.136267581661916	-2.18515323956862	-1.29151783891648	0.206141201220368	0.856755184295925	-4.79500135309874	-0.00559011743688251
cg01306151	chr16	89775031	-0.0929485001867837	2.89850931963024	-1.29149308255731	0.20614967181046	0.856759646219656	-4.79502721061727	-0.00418626541328238
cg25031476	chr12	71113067	0.118635058633958	-0.580158400987766	1.29149056609926	0.206150532851945	0.856759646219656	-4.79502983898261	0.0221841041304424
cg27455918	chr7	92370191	0.106485756929745	-1.11647791927709	1.29148940415087	0.206150930429844	0.856759646219656	-4.79503105260153	-0.00267928951096996
cg07376846	chr1	203765385	0.0847140304881958	-3.46467048936284	1.29147681588932	0.206155237727918	0.856759646219656	-4.79504420058711	0.00511728417108805
cg07271302	chr6	114177535	0.21531649250224	-0.879081315952625	1.29147402249189	0.206156193547939	0.856759646219656	-4.79504711817479	0.028368894060582
cg19819145	chr3	35681147	0.108055070341377	-2.90963765307986	1.29147224512425	0.20615680171363	0.856759646219656	-4.79504897455863	0.00523841559066074
cg08478121	chr16	88545571	0.141394127424373	3.88303374645025	1.29147206236258	0.206156864249661	0.856759646219656	-4.79504916544519	0.00620825949299486
cg25599538	chr4	141490075	-0.58249534320588	-1.8473876054425	-1.29146970872942	0.206157669599654	0.856759646219656	-4.79505162370976	-0.0225070808084833
cg12294121	chr4	47033575	0.260085096154629	-3.03637485318948	1.29146170787421	0.206160407295138	0.856761983899665	-4.79505998021572	0.0147009789617797
cg12570756	chr11	809538	-0.0763792181877056	-0.805900937143965	-1.29145681708448	0.206162080816502	0.856761983899665	-4.79506508838641	-0.00823758547865522
cg00778880	chr1	217803552	0.116629609786398	1.226369511415	1.29144660345734	0.206165575729889	0.85676419719621	-4.79507575592388	0.0203762627242795
cg17131553	chr8	116676938	-0.280533154939011	1.38057978320034	-1.29143004462172	0.20617124195163	0.85676419719621	-4.79509305050365	-0.0202005421854597
cg24825276	chr12	122766629	0.122894752355273	2.23768297704301	1.29141524139431	0.206176307527169	0.85676419719621	-4.79510851130477	0.0168990057039362
cg02254581	chr11	68682369	-0.101024777479121	3.55394161989572	-1.29141209778624	0.206177383263184	0.85676419719621	-4.79511179453489	-0.00715958572467135
cg19771469	chr4	2275994	-0.107041319413307	0.514744217479338	-1.2914085836329	0.20617858580407	0.85676419719621	-4.79511546475959	-0.00245799988046935
cg22519738	chr19	4684891	-0.0892856486217018	3.32793349898503	-1.29140584620907	0.206179522552349	0.85676419719621	-4.7951183237524	-0.00349624348539168
cg02393097	chr8	27473422	-0.0652216756199427	2.4962461108756	-1.29140086823671	0.206181226026153	0.85676419719621	-4.79512352278284	0.000576777892512426
cg15599147	chr11	66360740	0.185511351775975	-3.06180467838986	1.29139410575027	0.206183540182041	0.85676419719621	-4.79513058554452	0.000448122789575067
cg07743179	chr3	126278943	0.109836770760375	1.09029427076344	1.29139128559261	0.206184505259615	0.85676419719621	-4.79513353091625	0.0184829610442452
cg04198075	chr10	636331	-0.0874903738160526	2.10954381610247	-1.29138972201114	0.206185040329556	0.85676419719621	-4.7951351639178	-0.00837550033809009
cg00298910	chr2	61244870	0.0911995457244643	-3.67699069762652	1.29138804012827	0.206185615884354	0.85676419719621	-4.79513692047115	0.00226901110346193
cg00630794	chr19	7746957	0.161193286553286	-0.0157912972596302	1.29137363808446	0.20619054443786	0.85676419719621	-4.79515196183957	0.0135125470704591
cg21000227	chr17	70216183	-0.174359933920926	-0.583240799107659	-1.29135392028824	0.206197292251705	0.85676419719621	-4.79517255469406	0.000246138491823977
cg17534202	chr9	96721102	0.272935820221185	-0.799412144151547	1.29135053911049	0.206198449373477	0.85676419719621	-4.7951760858977	0.00431303990593607
cg00156336	chr2	75788423	0.250318345228499	-3.07418807213922	1.29134949538755	0.20619880656201	0.85676419719621	-4.79517717592992	0.0346248373492608
cg17033457	chr2	241721504	-0.272947804449987	1.115782358044	-1.29134457839309	0.206200489288899	0.85676419719621	-4.79518231107768	-0.0377044336525095
cg04790084	chr17	32906622	0.165101641252288	-3.81949688188144	1.29133337394517	0.206204323789458	0.85676419719621	-4.79519401257142	0.00111118805460084
cg09296536	chr2	40392494	0.0958481312485406	0.4929650608295	1.29133207221163	0.206204769285522	0.85676419719621	-4.79519537204599	0.0329585827563847
cg22984282	chr6	32632568	-0.2583596808613	0.881623062211219	-1.29132671729386	0.206206601922361	0.85676419719621	-4.79520096447932	-0.0301102812380726
cg26134248	chr17	3907702	-0.125581756346313	2.13713786687874	-1.29132627005551	0.206206754983249	0.85676419719621	-4.79520143155384	-0.00467813990217802
cg19636672	chr12	56881121	0.0985064709927817	-0.645322709910777	1.29132584345298	0.206206900981911	0.85676419719621	-4.79520187707718	0.0163889133343842
cg23452443	chr1	65210737	0.179306788294592	-2.60552816627762	1.29132240647838	0.206208077240542	0.85676419719621	-4.79520546648474	0.0100386617358704
cg25995995	chr2	240927173	0.103200928036292	3.73973530655577	1.29132075263886	0.206208643246838	0.85676419719621	-4.79520719367055	0.00424180170906197
cg04397429	chr4	87515419	-0.113824188993501	-3.96079071697327	-1.29132030024001	0.206208798075006	0.85676419719621	-4.79520766613255	-0.00424100062471847
cg19894331	chr13	25875854	-0.109673930764762	-3.03740237078075	-1.29131198806235	0.206211642835451	0.856768021269525	-4.79521634691569	0.000232364162515514
cg11053966	chr12	51476537	0.175725204313961	-3.44814528284257	1.29129163961087	0.206218607017579	0.856787681066451	-4.79523759751672	0.0255878327624997
cg22138388	chr16	1869296	0.0983287459015465	2.69235670991581	1.29126961763129	0.206226144160443	0.856787681066451	-4.79526059551003	0.0113149530658043
cg00422248	chr19	16653661	0.124085294951181	-3.70121918313966	1.29126914904496	0.206226304538956	0.856787681066451	-4.79526108486035	0.00377224395120047
cg19375123	chr19	4535388	0.108166777646501	-3.28658581616282	1.29126559785108	0.206227519974843	0.856787681066451	-4.7952647934096	0.0077932789766722
cg22676877	chr10	1597804	-0.169489518878142	0.175283091130105	-1.29126097970901	0.206229100593869	0.856787681066451	-4.7952696161707	-0.0312492700296692
cg06080948	chr10	135202877	-0.134739861683571	2.22701078814418	-1.29125976743179	0.206229515513002	0.856787681066451	-4.79527088215856	-0.0195324418338496
cg15400766	chr15	21131137	-0.160534381887208	1.41311924262592	-1.29125184759605	0.206232226205157	0.856787681066451	-4.79527915286148	-0.00650393345027289
cg26979473	chr7	137028389	0.161722135950001	-2.01841339971718	1.29125152892522	0.206232335275982	0.856787681066451	-4.79527948564924	0.0279182347936218
cg24281764	chr12	132330505	-0.178074689640605	2.84261404690972	-1.29123016369901	0.206239648009327	0.856787681066451	-4.79530179717745	-0.0128727958331607
cg00677407	chr16	33964200	-0.148050759271715	0.753445753861193	-1.29122778778407	0.206240461232323	0.856787681066451	-4.79530427830563	-0.0138580306838941
cg26190514	chr1	27277943	-0.118935341483561	4.26729510031976	-1.29122777365152	0.206240466069587	0.856787681066451	-4.795304293064	-0.0033435666794337
cg06165395	chr1	37500790	-0.248679033309309	-0.841704261150313	-1.29122449190246	0.20624158934355	0.856787681066451	-4.79530772013293	-0.0238529563092472
cg04617905	chr8	93107718	0.108977522842668	-0.664268510248703	1.29120866461748	0.206247006757144	0.856787681066451	-4.79532424816199	0.0230062848490383
cg18466378	chr17	78360198	-0.125702436073467	2.93418153539381	-1.29120815573825	0.206247180939752	0.856787681066451	-4.79532477956861	-0.00547842096153184
cg03196440	chr20	62583946	0.0695822575654819	1.51030434302308	1.29120439469296	0.206248468299106	0.856787681066451	-4.79532870710449	0.00886904736342464
cg21770828	chr1	173837539	0.0958561848966014	-3.61988167233009	1.29119233011909	0.206252597895067	0.856787681066451	-4.79534130567424	2.96950104237415e-05
cg24865637	chr17	39943175	0.116705782561291	-4.0334077258639	1.29119133663388	0.206252937958996	0.856787681066451	-4.79534234312797	0.00352401632381229
cg23990529	chr6	29232221	0.164825997133937	-0.45175790079078	1.29117767563362	0.206257614079402	0.856787681066451	-4.79535660864969	-0.00593948011347023
cg10426234	chr12	132939776	0.378297364605058	0.615260266109918	1.29115960820477	0.206263798631496	0.856787681066451	-4.79537547538781	0.0193374757917502
cg07992659	chr7	33961367	-0.11611464177662	-1.94573829347229	-1.29115871938114	0.206264102882975	0.856787681066451	-4.79537640352732	-0.0103285181721917
cg13421385	chr1	43834066	-0.079546226134524	-3.31588386557914	-1.29115621850409	0.206264958955139	0.856787681066451	-4.79537901502415	-0.00282749358107484
cg01047778	chr11	70584252	-0.143936427736674	3.00190170183613	-1.29114751188013	0.206267939330062	0.856787681066451	-4.79538810672828	-0.00527651113300776
cg19831031	chr19	54619140	0.20271023593273	-3.57108370829114	1.29114312122623	0.206269442312528	0.856787681066451	-4.79539269155339	0.0143923669872158
cg18069403	chr3	112565651	-0.212692308878416	1.68758343672432	-1.29113436470193	0.206272439818636	0.856787681066451	-4.79540183528315	-0.0267998595784801
cg15400671	chr7	34004484	-0.124766159723369	2.46646431171772	-1.29113086419676	0.206273638109942	0.856787681066451	-4.79540549056218	-0.00147477720067679
cg27369641	chr7	100274361	-0.0828709493858024	2.37240711456729	-1.29112592663835	0.206275328341668	0.856787681066451	-4.79541064641856	-0.001358232335263
cg22836174	chr2	228231970	0.20757055838891	0.327114108638756	1.29112543084785	0.20627549806193	0.856787681066451	-4.79541116412786	0.0517855838455961
cg01897036	chr2	120282327	0.132947863279276	0.99751713640769	1.29112249552266	0.206276502892083	0.856787681066451	-4.79541422921958	0.0225371230293929
cg24483554	chr1	179544584	0.115306262620404	0.617358897778467	1.29110606885445	0.206282126191889	0.856787681066451	-4.79543138197421	0.01389475896569
cg00773795	chr8	64428132	-0.129417572171719	2.11522291168891	-1.29110186431705	0.206283565539325	0.856787681066451	-4.79543577232841	-0.0115008162360037
cg00247426	chr1	19051735	-0.123181193497578	-0.158100687966471	-1.29109321410185	0.206286526808329	0.856787681066451	-4.79544480479472	-0.0255316400506579
cg10418289	chr14	23308294	0.0920262971603488	-1.74274778549512	1.29109286734716	0.206286645515172	0.856787681066451	-4.7954451668713	0.00881194889029466
cg23513804	chr3	37439706	-0.0801981213928288	2.99392917326866	-1.29109098743262	0.206287289079758	0.856787681066451	-4.79544712985135	-0.00774957559477507
cg13913728	chr3	119278596	-0.109352867234181	-3.14444293643348	-1.29108790597312	0.20628834398113	0.856787681066451	-4.79545034746213	-0.00736295236619165
cg03261774	chr2	9514833	-0.124303477368448	2.28956795078108	-1.29107878404404	0.206291466790225	0.856787681066451	-4.79545987239517	-0.0154088122216216
cg23132774	chr13	114814171	0.0837790605883243	-0.322031822565357	1.29107211826145	0.20629374878278	0.856787681066451	-4.79546683263251	0.0103924180244349
cg05377998	chr19	3278253	0.109531376336112	0.96135925875325	1.29107152015645	0.206293953541549	0.856787681066451	-4.7954674571567	0.0168071387857871
cg10353388	chr11	93474820	0.16638570347337	-1.30183160149992	1.29106613564798	0.206295796912676	0.856787681066451	-4.79547307949547	0.0351869999185817
cg17321888	chr5	569750	-0.0794605931936394	-0.166064934476518	-1.29106041963568	0.206297753786927	0.856787681066451	-4.79547904795781	-0.0360874283601311
cg00234998	chr11	3254324	-0.180439276842578	-1.44148733029908	-1.2910596732504	0.20629800931264	0.856787681066451	-4.79547982730579	-0.033151009075335
cg12536451	chr10	99496852	-0.0954580748993718	-3.86698502977266	-1.29105774677385	0.206298668844833	0.856787681066451	-4.79548183885972	-0.0025052008002638
cg23899057	chr12	106316810	0.210484051555072	2.46832438885286	1.29104874558833	0.206301750435757	0.856787681066451	-4.79549123752211	0.0200860643462596
cg12840024	chr8	21916256	-0.0892695616672691	0.69638919832371	-1.29104403747066	0.20630336229215	0.856787681066451	-4.79549615351919	-0.0067424839173319
cg18779601	chr5	175792176	0.219186968058641	-1.68751599157428	1.29104205390554	0.206304041382155	0.856787681066451	-4.79549822466075	0.0395764340190875
cg25475668	chr6	28806527	0.0837772113704032	-3.58493010309447	1.29101765238805	0.206312395583834	0.856787681066451	-4.79552370330132	0.00562373181246018
cg15718066	chr4	169552946	-0.105799623433788	-3.58132836832762	-1.29101444236115	0.206313494600739	0.856787681066451	-4.79552705499256	-0.00885638647483301
cg13212186	chr6	31166504	0.111216042284839	-0.337723870520847	1.291009043785	0.206315342921311	0.856787681066451	-4.7955326918012	-0.00223959439104776
cg01603234	chr1	218990709	-0.208273405566499	0.489279162896435	-1.29099935095273	0.206318661506014	0.856787681066451	-4.79554281231416	-0.0111887999088033
cg15656769	chr5	77838389	-0.0822263676129537	1.30862777817029	-1.29099170126377	0.206321280597976	0.856787681066451	-4.79555079948621	-0.00680081949895395
cg21436111	chr4	84212534	-0.134999377443039	1.84874880082298	-1.29097852178881	0.206325793031318	0.856787681066451	-4.79556456030549	-0.0102725951777262
cg25824509	chr3	42701690	-0.0822730664602303	1.18017599262844	-1.29097646355317	0.206326497743807	0.856787681066451	-4.79556670931839	-0.00340222356753017
cg06817669	chr15	77518882	0.104481029166324	1.04759400869763	1.29097076026779	0.206328450482393	0.856787681066451	-4.79557266412804	0.00569830947440597
cg14090149	chr9	116870365	0.072376027292105	-3.25332871945915	1.29095963535505	0.206332259563667	0.856787681066451	-4.79558427960117	0.0059362715569138
cg14578525	chr9	116111733	0.136510774330699	-2.44875391605278	1.29095633719301	0.206333388838304	0.856787681066451	-4.79558772318093	0.0132662907179697
cg09158821	chr17	1508609	0.0926929251073852	-0.799617799489336	1.29095084065032	0.206335270838245	0.856787681066451	-4.79559346205192	-0.000916581836925334
cg23366493	chr6	31276669	0.241421337274342	-0.733183793518166	1.29093267851824	0.206341489591511	0.856787681066451	-4.79561242475249	0.00796997630354784
cg03647619	chr16	66978911	0.149868779911753	-0.18523268283552	1.29092299805076	0.206344804262836	0.856787681066451	-4.79562253182938	-0.0156394377965084
cg27469719	chr7	73134089	-0.10460038462946	-1.70883109892544	-1.29092186046039	0.206345193785756	0.856787681066451	-4.79562371954795	-0.0157728847564702
cg20567895	chr1	95149580	-0.110356641288187	2.27032205232766	-1.2909211809623	0.206345426453324	0.856787681066451	-4.79562442898785	-0.000888887163479346
cg19909334	chr14	53418212	0.176227607985067	-2.83749340886481	1.29092096801795	0.206345499367835	0.856787681066451	-4.79562465131544	0.00535020454576346
cg14476562	chr9	14159600	-0.107586567960199	3.07122794996538	-1.29091886026222	0.206346221087886	0.856787681066451	-4.79562685194617	-0.0061552318333401
cg02708705	chr17	74264300	0.116382874442236	0.078469436604772	1.29089995869028	0.206352693291687	0.856787681066451	-4.79564658624548	-0.000827822758980634
cg12955069	chr16	58593852	0.118741625160251	3.02776556315451	1.29089450344727	0.206354561283846	0.856787681066451	-4.79565228177734	0.00684833248798944
cg01275359	chr6	11232847	-0.143653113328761	-2.03973068861966	-1.29088636734482	0.206357347283693	0.856787681066451	-4.79566077621401	-0.0244755318888802
cg25946059	chr2	242973936	-0.128890919014187	-0.622903197406134	-1.29088351286483	0.206358324734028	0.856787681066451	-4.79566375640126	-0.0334977090625995
cg13805795	chr1	27004089	0.109598943145714	-3.34572514726116	1.29088165034763	0.206358962511661	0.856787681066451	-4.79566570093795	0.0060210964151412
cg20664445	chr17	80969547	0.12005590585357	3.71361277523993	1.29087685279854	0.206360605332668	0.856787681066451	-4.79567070974489	0.000863126165348005
cg16276856	chr7	54614796	0.157957485289548	-2.69390148542335	1.29087469376601	0.206361344651752	0.856787681066451	-4.79567296384408	0.00172511670378306
cg14917700	chr3	72897678	-0.227975107208314	-4.10860402500404	-1.29087442689111	0.206361436038061	0.856787681066451	-4.79567324246981	-0.000989578780359567
cg07843027	chr16	75498835	-0.11133627876482	-3.95756867075098	-1.29087346364864	0.206361765882644	0.856787681066451	-4.79567424812458	-0.00493328629835577
cg05190002	chr2	219262192	0.081396725502196	-1.20517598839507	1.29086602716896	0.20636431238121	0.856787681066451	-4.79568201201592	0.00178094988309091
cg00034416	chr1	155278724	0.141860927306847	-3.88210059786822	1.29086382734168	0.206365065679999	0.856787681066451	-4.79568430868916	0.00207794175527014
cg15580075	chr11	129871059	0.137691630711695	1.29194972860856	1.29085558955702	0.206367886607904	0.856787681066451	-4.79569290910636	-0.00349865958563012
cg05527530	chr1	197882003	0.163976340176761	-0.785376965164055	1.29085330440208	0.206368669136275	0.856787681066451	-4.79569529484672	0.0190724339586238
cg05265359	chr11	45943572	0.103322935630005	-2.49633274985894	1.29084588945866	0.206371208324791	0.856787681066451	-4.79570303614735	0.00059662398499194
cg05541640	chr3	52008740	-0.0696764565475894	-0.848294151610704	-1.29084540950357	0.206371372682425	0.856787681066451	-4.79570353722557	-0.0145410494858161
cg20375093	chr5	178775192	0.0732686317766121	-0.259013746588316	1.29083437221883	0.206375152359356	0.856787681066451	-4.79571506022307	-0.00388575615049708
cg19209507	chr3	48663216	-0.0915037783327696	3.02115194078768	-1.29082325104516	0.206378960817085	0.856787681066451	-4.79572667071351	-0.00393853512166886
cg01812337	chr16	58059149	-0.163286795769383	-3.11061872981897	-1.29081707829622	0.206381074704622	0.856787681066451	-4.79573311501719	-0.00964832900848858
cg04431965	chr16	940230	0.291555597519189	1.83134237570231	1.29081507504354	0.206381760731675	0.856787681066451	-4.79573520639216	0.0139751411522949
cg09775121	chr11	69199466	-0.126329778670031	3.33719384816866	-1.2908108909599	0.206383193604236	0.856787681066451	-4.79573957452279	-0.0129456902909699
cg06932415	chr12	5627841	-0.112316851679371	1.13939458993563	-1.2908069160583	0.206384554847769	0.856787681066451	-4.79574372425847	-0.0281693213260813
cg03347966	chr8	145582459	-0.107261468722626	-3.55013775351317	-1.29080265014831	0.206386015757554	0.856787681066451	-4.79574817778989	-0.00631686159935807
cg17278655	chr17	7146546	0.200169735830868	-3.87738387668177	1.29080137647153	0.206386451944299	0.856787681066451	-4.79574950748247	0.00322347128725227
cg05145534	chr13	113097975	0.126683855691749	-2.43032406092498	1.29077078502566	0.206396928583396	0.856787681066451	-4.79578144398136	0.00148182029457042
cg25922714	chr17	79410752	-0.155097629364064	1.37198632463598	-1.29076861329665	0.206397672349886	0.856787681066451	-4.79578371117225	-0.0191875205580823
cg05932698	chr8	101859988	0.116379989545173	-3.85159110711907	1.2907646364692	0.206399034325743	0.856787681066451	-4.79578786279889	0.00542691515574235
cg09367425	chr11	61733997	-0.175890859101699	-1.59368620094632	-1.29076394994193	0.206399269446914	0.856787681066451	-4.79578857950094	-0.0325325214479134
cg06352249	chr18	44263904	0.0859764164691642	-0.961692008513786	1.29074856513408	0.206404538473998	0.856787681066451	-4.79580464042589	0.00614250213088857
cg09823077	chr16	89452360	0.091443185505997	3.63472654066164	1.29074377536276	0.206406178907658	0.856787681066451	-4.79580964065922	0.00325552558617281
cg18219532	chr7	86781452	0.263584008057355	-3.49928943898343	1.29073324251977	0.206409786302747	0.856787681066451	-4.79582063625675	0.00715351252954625
cg04355697	chr13	20731771	0.121932000313697	-0.204668679861544	1.29073254530179	0.20641002509474	0.856787681066451	-4.79582136410382	0.0258063605484049
cg21509721	chr12	79955369	-0.130990890348519	4.73529754083369	-1.29073199667804	0.206410212994459	0.856787681066451	-4.79582193682861	-0.000912482560118555
cg05710562	chr3	13323633	-0.106359044392527	-3.25639501031281	-1.29072925027688	0.206411153619209	0.856787681066451	-4.79582480387596	-0.00358099877489906
cg12731400	chr1	29213810	-0.168319895049579	-2.54578051719663	-1.29072859871614	0.206411376775057	0.856787681066451	-4.79582548405822	-0.0147877778861347
cg14843670	chr1	233319053	-0.176272566462928	1.36139804647394	-1.29072604366636	0.206412251866842	0.856787681066451	-4.79582815134234	-0.0160375330471109
cg02620307	chr1	161283965	-0.154419874756799	-2.31318623454869	-1.29072273779337	0.206413384116025	0.856787681066451	-4.79583160242381	-0.0140356041854809
cg10334885	chr8	884842	-0.105177728320248	0.119598876263301	-1.29071618688781	0.206415627790748	0.856787681066451	-4.79583844105097	-0.0119949731705422
cg09812642	chr1	193087659	-0.0882581721665665	0.509738592984702	-1.29071569843218	0.206415795086767	0.856787681066451	-4.79583895095878	0.00107430591613988
cg01584634	chr11	72525302	0.193726931796541	-3.16861195743549	1.29071538536674	0.206415902311713	0.856787681066451	-4.79583927777347	0.00687929909349845
cg05391423	chr1	91966277	-0.135453552615951	-3.37385784663945	-1.29070554542315	0.206419272515057	0.856787681066451	-4.79584954983318	0.00170412957040819
cg03512426	chr10	131763683	-0.140898989379348	-2.12915521052267	-1.29070261626466	0.206420275766686	0.856787681066451	-4.79585260761088	-0.00546421937733957
cg26259546	chr3	57113458	0.115900758257752	-3.85628419125966	1.29068484251759	0.206426363444798	0.856787681066451	-4.79587116167146	0.00301328477841213
cg00194681	chr8	124428640	-0.146343625757535	-1.82461382728715	-1.29067519756132	0.206429666991684	0.856787681066451	-4.79588122997223	-0.0234701108831228
cg19805953	chr19	48828412	0.0781508118437782	-0.294144067396455	1.29064971432311	0.206438395589218	0.856787681066451	-4.79590783142375	0.0278108191201609
ch.3.1083063F	chr3	50213698	-0.0892216547007163	-1.93741106664103	-1.29064134310127	0.206441262987362	0.856787681066451	-4.79591656987691	-0.0140399985108157
cg20035980	chr17	19880241	0.154603096419155	-1.61415902951285	1.29063845467564	0.206442252368051	0.856787681066451	-4.79591958500131	0.0111048968680856
cg27173510	chr1	230468168	0.148146307357819	2.68049573639888	1.29063335413028	0.206443999481256	0.856787681066451	-4.79592490926404	0.0183207670308519
cg19731276	chr10	45799211	-0.090004529403549	0.381078857813698	-1.2906222828502	0.206447791816389	0.856787681066451	-4.79593646608296	-0.0345423291859036
cg06439547	chr1	230779251	-0.138113218069929	1.26364514540115	-1.29062190998655	0.206447919537315	0.856787681066451	-4.7959368552973	-0.0214171420430295
cg01047432	chr1	52195190	-0.284601972966902	-3.34024672672538	-1.29061735882514	0.206449478499583	0.856787681066451	-4.79594160602663	-0.0284981649773663
cg22238122	chr1	164546143	0.138288101532847	1.21450317912592	1.29061702548577	0.206449592682548	0.856787681066451	-4.79594195398232	0.0277979806475686
cg13606616	chr19	45926999	0.171041119415962	-3.99307289192821	1.29061587748577	0.206449985921925	0.856787681066451	-4.79594315231939	0.00506083508482242
cg19939124	chr7	2026965	-0.0795448602179832	2.26353375270284	-1.29061391056086	0.206450659679633	0.856787681066451	-4.7959452054871	-0.00532268951659254
cg26555905	chr19	49109564	-0.0982019700698054	2.82450970169516	-1.29061290957015	0.206451002563326	0.856787681066451	-4.79594625036671	-0.00304710978280565
cg10436333	chr20	61883856	-0.143107801015828	-0.296611390327257	-1.29061153855865	0.206451472196243	0.856787681066451	-4.79594768148968	-0.0313099251145638
cg20118293	chr9	129595473	-0.0911909919634583	2.74818689628923	-1.2906099282069	0.206452023814971	0.856787681066451	-4.79594936244499	-0.00872087642310482
cg09259608	chr1	1470161	-0.110300480159988	1.65575073649389	-1.2906072297757	0.206452948152921	0.856787681066451	-4.79595217918088	-0.00588501184413392
cg04021544	chr7	2705189	0.226766669143001	-3.71746417497194	1.29060315431055	0.206454344194898	0.856787681066451	-4.79595643331286	0.013701532016503
cg22009138	chr5	65222522	-0.141978235368899	-4.10924415602115	-1.29058790589734	0.206459567570431	0.856787681066451	-4.79597235010586	-0.00450532840818624
cg03548123	chr19	1672090	-0.169674232628566	-1.3728439142805	-1.2905849153511	0.20646059200005	0.856787681066451	-4.79597547171655	-0.0183815379519709
cg21692246	chr20	2360880	-0.343894955305702	1.53185753789247	-1.29057897296543	0.20646262761153	0.856787681066451	-4.79598167451586	-0.0283332307724895
cg17756587	chr10	3376944	0.121090638668726	3.64371550682777	1.29057591826848	0.206463674028221	0.856787681066451	-4.79598486306927	0.00650092407597558
cg23457901	chr6	52402140	-0.0909109663971796	1.10241756820175	-1.29056448448852	0.206467590818638	0.856787681066451	-4.7959967978172	-0.00529351705694625
cg04092803	chr13	47240378	-0.128322124963706	1.4420082966155	-1.29056075809785	0.206468867354583	0.856787681066451	-4.79600068745858	0.00221747080589885
cg24501758	chr4	128778381	0.0913035622793868	-0.783201199318861	1.2905548356587	0.206470896195154	0.856787681066451	-4.79600686933554	-0.0173348062937451
cg04040095	chr4	156680007	0.164600953869319	-0.644166431190283	1.29054805473882	0.206473219142752	0.856787681066451	-4.79601394726912	0.0234800739597512
cg19566252	chr6	160252347	0.131921980896541	-0.50206952044632	1.29054515402723	0.206474212848971	0.856787681066451	-4.79601697502591	0.0329697030830097
cg04769798	chr16	87714169	-0.115848741738143	-0.3793893352973	-1.29054247562719	0.206475130400437	0.856787681066451	-4.79601977072906	-0.0223593235797923
cg18342462	chr11	111385659	0.159378927312426	-2.8115828890108	1.29054155287439	0.206475446512703	0.856787681066451	-4.79602073389352	0.00787653099723741
cg24879809	chr1	92351641	0.0982420220940477	-2.33932974955516	1.29052340521079	0.206481663527951	0.856787681066451	-4.79603967620516	0.00240386745017729
cg02580005	chr4	151504187	-0.0787739949622626	0.366678653677954	-1.29052130436989	0.206482383241923	0.856787681066451	-4.79604186902233	0.00299956587776029
cg06878361	chr19	52390810	0.239774974504754	-3.60260410159201	1.29052082219091	0.206482548428878	0.856787681066451	-4.796042372311	0.0137000161423283
cg04595479	chr10	93150018	0.142138115167997	0.847666284505412	1.29051085621741	0.206485962637661	0.856787681066451	-4.79605277455558	0.0406390046523695
cg09848943	chr6	170861929	0.121420649069191	-3.97562535024408	1.29050829503071	0.206486840072802	0.856787681066451	-4.79605544784954	0.00368867088977089
cg12939464	chr15	34640711	-0.108582605516713	0.232232000881958	-1.29049637804722	0.206490922741107	0.856787681066451	-4.79606788639718	-0.0245096544632791
cg05537170	chr16	89162885	0.147291639908339	2.51715430281279	1.29048979952458	0.206493176519494	0.856787681066451	-4.79607475279518	0.0187771075088472
cg07592190	chr11	105785765	0.155921814924977	1.57504395844317	1.29048502248132	0.206494813129215	0.856787681066451	-4.79607973886198	0.0395415853284898
cg10541887	chr4	185458676	0.150221371740518	-3.05633085175262	1.29047992863556	0.206496558286013	0.856787681066451	-4.79608505557537	0.0170026115997866
cg07967717	chr1	24229682	0.269546360281467	-0.580787142605709	1.2904546570426	0.20650521652591	0.856787681066451	-4.79611143258651	0.0194507075144773
cg11892243	chr5	140044482	-0.132289278713026	-2.51356621871213	-1.29045412917802	0.206505397379278	0.856787681066451	-4.79611198353586	0.00507823672672283
cg23271234	chr2	71126275	-0.143610825062964	1.39979970405905	-1.29044595348882	0.206508198493642	0.856787681066451	-4.79612051674191	-0.00136544533612415
cg25595908	chr1	184386875	-0.120537940609722	3.27357701645213	-1.29044496893024	0.206508535820205	0.856787681066451	-4.79612154435129	-0.00867267064274257
cg01548562	chr9	71836408	-0.317402662987413	2.9236553608862	-1.2904353162317	0.206511843021611	0.856787681066451	-4.79613161908724	-0.0303303695273186
cg11985360	chr22	19138209	0.213928887558745	-1.40046041246634	1.29042568095114	0.206515144295521	0.856787681066451	-4.79614167557756	0.00682218009008617
cg27439292	chr17	7670719	-0.116919832256905	2.2666112801817	-1.29042508484871	0.206515348535566	0.856787681066451	-4.79614229773665	-0.00909260887540486
cg02308079	chr16	67918686	0.0763973114853096	-0.751812868253529	1.29041849532257	0.206517606287175	0.856787681066451	-4.79614917528548	0.00679345295523454
cg15219347	chr19	17489311	-0.0968327960264327	-0.902266543206106	-1.2904181812	0.206517713914614	0.856787681066451	-4.79614950313731	-0.0022360448634306
cg07113230	chr1	8277394	0.157951925865303	0.3869793031602	1.29041721323965	0.206518045565981	0.856787681066451	-4.79615051340359	0.0179198713416953
cg05615019	chr7	28966482	-0.240874216045748	-3.46362399949008	-1.29038494201314	0.206529102858945	0.856787681066451	-4.79618419470303	-0.00483148579106334
cg18664667	chr7	105517962	-0.0885015555938402	-3.07397417328179	-1.2903822663215	0.206530019668219	0.856787681066451	-4.79618698727424	-0.00585744053957719
cg23281369	chr9	91933285	-0.0860571108292041	-3.09176929401821	-1.29036942734204	0.206534418908656	0.856787681066451	-4.79620038701521	0.00132551580072597
cg00590081	chr13	49549665	-0.107937299544046	-3.97786789269071	-1.29035988096264	0.206537689995157	0.856787681066451	-4.79621035027092	-0.00403852764480988
cg02160608	chr2	113956634	-0.219861035522477	-1.68577636651327	-1.29035511227687	0.206539324009908	0.856787681066451	-4.79621532717388	-0.0183087574089675
cg14626678	chr3	186500912	-0.21262687141847	-2.44914291232894	-1.29035043967216	0.20654092511154	0.856787681066451	-4.79622020378486	-0.00586394744266516
cg15948871	chr6	31139620	0.0625519516190622	-0.209454906912494	1.29034857018856	0.2065415657062	0.856787681066451	-4.79622215488591	-0.00148451414924256
cg05202084	chr12	95467612	0.132270244378507	-4.04680447989878	1.29034555199011	0.206542599921092	0.856787681066451	-4.79622530484686	0.0103163283507573
cg17354303	chr9	96716665	0.0825747591908056	-0.553472082509181	1.29034246410322	0.206543658019483	0.856787681066451	-4.79622852753186	0.0201915026296544
cg11748006	chr19	36630557	-0.117208114751765	-3.57470216988073	-1.2903359841595	0.206545878456868	0.856787681066451	-4.79623529032795	0.00011399064585757
cg13048171	chr2	60525511	0.109327095592292	1.18628091419984	1.29033441231146	0.206546417073879	0.856787681066451	-4.79623693078335	0.0272907280897211
cg24955680	chr11	103907715	-0.171001017863531	0.680008054863989	-1.2903330220174	0.206546893479621	0.856787681066451	-4.7962383817589	-0.0152071822721607
cg00448482	chr18	13726497	0.219586478622526	-4.89054219994132	1.2903311310265	0.206547541458214	0.856787681066451	-4.79624035528276	0.00355784419664086
cg15660965	chr21	35748455	-0.126887802676131	1.60220122201294	-1.29031368724134	0.206553518926158	0.856787681066451	-4.7962585602881	-0.01143369724896
cg04956254	chr17	35870940	-0.0922826459049787	1.95669468557494	-1.29031149454589	0.206554270307195	0.856787681066451	-4.79626084865412	-0.0103325082823272
cg03431727	chr2	217234404	-0.110267949971874	-0.813678661097068	-1.29030007679267	0.206558182914877	0.856787681066451	-4.79627276452567	-0.0191215212569345
cg14097294	chr1	167523100	0.0803670669273067	-3.05852727519146	1.29029951849379	0.206558374232816	0.856787681066451	-4.79627334717888	-0.00116935246561614
cg14662283	chr6	170068385	-0.0828560785394198	3.01355124647143	-1.29029529105888	0.206559822895192	0.856787681066451	-4.79627775901741	-0.0165382001946381
cg23288674	chr17	37730098	0.106955873951346	-3.92315543060466	1.29029518398102	0.206559859588857	0.856787681066451	-4.79627787076591	-0.00115729248884987
cg02626656	chr3	13036375	0.0996609483769366	-3.23634521146511	1.29029339005499	0.206560474335965	0.856787681066451	-4.79627974294025	0.00985477700432311
cg06712204	chr16	85542816	-0.214372685375716	2.19638291472286	-1.29029199108229	0.206560953740433	0.856787681066451	-4.79628120293241	-0.0171707990255217
cg17903316	chr18	44181660	-0.179146110854385	0.530892876500597	-1.29028616085637	0.20656295167015	0.856787681066451	-4.79628728744226	-0.0243850607381909
cg01393939	chr1	87803705	0.110162236352645	0.8160121158815	1.29028076596984	0.206564800428797	0.856787681066451	-4.79629291760396	-0.000726227499111332
cg24799830	chr7	37025890	-0.161263386207608	-1.0540036154791	-1.29027557771262	0.206566578390109	0.856787681066451	-4.79629833210555	-0.0409884984228683
cg17062917	chr15	70054539	0.111155863000637	0.0416976810146316	1.29027346337512	0.20656730295473	0.856787681066451	-4.79630053863749	0.00164170224067617
cg19091386	chr7	157435297	0.204289849238093	-0.556149385144711	1.29027003403965	0.206568478161553	0.856787681066451	-4.79630411750034	0.00946014333648809
cg01910869	chr13	78493182	-0.127929929938641	-3.19290418996596	-1.29027001468253	0.206568484795106	0.856787681066451	-4.79630413770147	-0.0071223130011943
cg00310728	chr6	33678419	0.13081377506057	2.66620936256983	1.29026403010816	0.206570535674848	0.856787681066451	-4.79631038319774	-0.00381758236648067
cg00974653	chr4	8628157	0.0872351020334492	-0.0511504225404375	1.29025851256745	0.206572426518545	0.856787681066451	-4.79631614127556	0.00191190033060357
cg27188827	chr19	56347847	0.135162148333091	-1.97778628289526	1.29025708348551	0.206572916262542	0.856787681066451	-4.79631763265478	0.00238986967975671
cg13877260	chr2	105885896	0.134465189933476	1.95654314569475	1.29025179881787	0.206574727317008	0.856787681066451	-4.79632314768175	0.0142846787915932
cg10120703	chr1	151369469	-0.107413589482403	1.18584476986435	-1.29024324916497	0.206577657306841	0.856787681066451	-4.79633206997305	-0.00661001478785028
cg04319618	chr7	50198967	0.180619301231923	0.936418115287209	1.29023679615685	0.206579868791637	0.856787681066451	-4.79633880420242	0.0219773671003924
cg14216201	chr7	95883422	-0.0839936245446797	1.65130524689917	-1.29023173004717	0.206581604990612	0.856787681066451	-4.79634409107175	0.00131219157721962
cg19047707	chr2	233351525	0.146302693393877	-0.917900432989787	1.2902312663121	0.206581763917129	0.856787681066451	-4.79634457501352	0.0205156322207785
cg01545079	chr14	24541377	-0.0874685142457629	0.659832407057309	-1.29022305410962	0.206584578334194	0.856787681066451	-4.79635314502759	-0.0102465500345117
cg08593668	chr16	30933467	0.191900340006748	-4.14163833730232	1.2902167849414	0.206586726870534	0.856787681066451	-4.7963596873157	0.0120163124151296
cg13456321	chr18	77249725	0.170246915111336	2.98209798193673	1.29021442299442	0.206587536348987	0.856787681066451	-4.796362152155	0.00574279143621026
cg05897163	chr17	37782302	0.133049333580789	-0.234337255742087	1.29020893413393	0.20658941748196	0.856787681066451	-4.79636788010865	0.0170622213710582
cg23098068	chr2	172650722	0.119250792663611	2.50987097981366	1.29019704997943	0.206593490443978	0.856787681066451	-4.79638028186001	0.0162006549134622
cg26069291	chr6	42716310	0.0717272928177637	1.14891772901962	1.29019143761433	0.206595413946625	0.856787681066451	-4.7963861386285	0.0215096901919278
cg04475877	chr11	2951676	-0.108077258156782	-2.0221339502403	-1.29018899786145	0.206596250117278	0.856787681066451	-4.79638868461906	-0.00279395445514788
cg17472786	chr5	389355	-0.0834455560038736	0.386821025977966	-1.29018476981117	0.206597699192914	0.856787681066451	-4.7963930967674	-0.0262426229187557
cg19325132	chr2	74358223	0.17967106265827	1.00698680746318	1.29016853647693	0.206603262900003	0.856787681066451	-4.79641003681648	0.00875826276982783
cg03946899	chr15	98503444	0.11141111555328	-2.03923623104423	1.29015984377063	0.206606242228383	0.856787681066451	-4.79641910788089	0.015175778270119
cg25399352	chr12	114837572	-0.182057002603366	-0.0582896448137018	-1.29015974968399	0.206606274475712	0.856787681066451	-4.79641920606245	-0.0311258216515476
cg27576415	chr15	41709087	0.100181136191809	-3.54457268069316	1.29015812683582	0.206606830692559	0.856787681066451	-4.79642089954052	0.00755265706109126
cg08332074	chr16	51189941	0.209845300542923	-0.741918177398094	1.29015609133928	0.206607528342597	0.856787681066451	-4.79642302362369	0.038386283682296
cg00128774	chr4	183859061	0.201077040545548	-1.20447557353666	1.29015560798245	0.20660769400952	0.856787681066451	-4.7964235280162	0.00247610008654026
cg04176122	chr11	118779835	-0.0723539187625862	-1.70237946696145	-1.29012715065559	0.206617447722879	0.856787681066451	-4.79645322351284	-0.00840552662004246
cg10305337	chr17	71420076	0.0705542725361559	2.79936337527372	1.29012470441978	0.206618286183528	0.856787681066451	-4.79645577615674	0.00115346939018279
cg17491560	chr5	6338529	-0.154208090071566	-1.02349029643776	-1.29012424178031	0.20661844475602	0.856787681066451	-4.79645625891996	-0.0323262648242804
cg11590647	chr7	138720287	0.313243012733246	-3.31610659821256	1.29011695537643	0.206620942227465	0.856787681066451	-4.79646386224538	0.0206021777745638
cg26181818	chr2	233323935	-0.196312997079126	0.167247359318475	-1.29011508498827	0.20662158332122	0.856787681066451	-4.79646581397982	-0.00634197254052815
cg17741712	chr19	34625710	0.22766668960994	-3.72992627249264	1.29011113276138	0.206622937990463	0.856787681066451	-4.79646993808743	0.0130686389574517
cg17836316	chr7	779463	-0.0778310760284521	2.60626821482462	-1.29010335778061	0.206625602970398	0.856787681066451	-4.79647805116651	-0.00571208648511978
cg13849378	chr1	241520331	-0.103740378086405	-2.62733138407207	-1.29010284253752	0.206625779577869	0.856787681066451	-4.79647858881364	-0.00391594106841503
cg09564493	chr16	67881212	-0.0739035625099557	-3.30418343703551	-1.29010257016032	0.206625872939376	0.856787681066451	-4.79647887303439	-0.00258664392762277
cg08317694	chr15	78632144	-0.0935835939498568	2.56860721606162	-1.29009311203077	0.20662911487987	0.856787681066451	-4.7964887423914	-0.00329318337299433
cg09718251	chr10	1132730	0.120517954393563	2.73422032210157	1.29009281697047	0.206629216017608	0.856787681066451	-4.79648905027952	0.0116198302963906
cg09876519	chr6	50675610	0.136814286834591	-0.766456061244084	1.29007535708659	0.206635200804356	0.856787681066451	-4.79650726912613	0.0255844884000185
cg18627235	chr14	96342747	-0.122128491322657	-1.0372158932348	-1.29007390532571	0.206635698435564	0.856787681066451	-4.79650878398376	-0.00778250275283948
cg02165801	chr1	228744111	0.129595739252775	-0.42997219520173	1.29006338687416	0.206639303953111	0.856787681066451	-4.79651975954575	0.0216297377564022
cg10623439	chr19	18686882	-0.108044540246496	2.32260045531762	-1.29005757608931	0.206641295796	0.856787681066451	-4.79652582282172	-0.0098615114410513
cg04061117	chr3	9594385	-0.108350807059909	-1.87043361798136	-1.29004442913341	0.206645802413425	0.856787681066451	-4.79653954095249	-0.00327189098231725
cg24398479	chr7	27192061	0.247396198075675	-0.82212765867656	1.29004387069071	0.206645993842484	0.856787681066451	-4.79654012365424	0.0523800805221665
cg02097667	chr5	60751658	0.110791526479206	2.54740238393856	1.29003864745071	0.20664778432801	0.856787681066451	-4.79654557378385	0.00926292846281851
cg23523388	chr10	106078025	-0.0959901911710058	1.67466839908658	-1.29003626170333	0.206648602147347	0.856787681066451	-4.796548063158	-0.00562750745974361
cg03084808	chr16	69603300	-0.136772140440389	2.49863709689056	-1.29003366732705	0.206649491486173	0.856787681066451	-4.79655077021842	-0.0059442781874387
cg09749862	chr12	57584720	-0.121346431180193	4.36371976433162	-1.29003045643164	0.206650592168615	0.856787681066451	-4.79655412056923	0.000116879956606253
cg26099158	chr12	89646052	0.114096186750402	2.03857691650081	1.29002861422421	0.206651223672167	0.856787681066451	-4.79655604278399	0.0114253603732835
cg16088380	chr13	114750991	-0.19805117322008	-0.0894102587968347	-1.29002809588377	0.206651401358082	0.856787681066451	-4.79655658363558	-0.0492503515615426
cg09795093	chr21	39493199	0.212145576987687	-1.27179971363265	1.29002451100247	0.206652630250374	0.856787681066451	-4.79656032420053	-0.00758417358909164
cg01921335	chr8	74660046	0.0953174954352115	-2.7798969460119	1.29002430628819	0.206652700426311	0.856787681066451	-4.79656053780483	0.0054520168329959
cg16271524	chr11	66139231	-0.129476873131654	-3.81515919795468	-1.29002074283247	0.206653921979779	0.856787681066451	-4.79656425600416	-0.00143667290682827
cg02014809	chr22	20861768	-0.192443219152293	-3.59268351541213	-1.29001561747681	0.206655678962558	0.856787681066451	-4.79656960391332	0.00094136759968505
cg21858108	chr12	132671062	-0.219526179719527	1.24186117487029	-1.29000556496915	0.206659125016532	0.856787681066451	-4.7965800928673	-0.0122496764488762
cg25283432	chr12	125282561	0.0927823850641017	2.1758867062181	1.28999053604381	0.206664277095033	0.856787681066451	-4.79659577416432	0.0114909200500007
cg17104026	chr20	43598376	-0.0818256388474741	1.03096238762912	-1.28998943792973	0.206664653544279	0.856787681066451	-4.79659691993876	0.00374903065295695
cg07428136	chr17	46811492	-0.129004718427013	-0.661262593301116	-1.28998643872087	0.206665681718721	0.856787681066451	-4.79660004931492	-0.017730266377799
cg26867987	chr6	33131450	0.0899122783582732	0.425915729952116	1.28998602940655	0.206665822038199	0.856787681066451	-4.79660047639321	0.0113541451673572
cg07179267	chr5	6435072	-0.159862829585426	-2.00787080908247	-1.28997848512567	0.206668408351067	0.856787681066451	-4.7966083480695	-0.0286901424048227
cg03933490	chr20	43053214	-0.111627005830512	0.542054500754438	-1.28997077037035	0.206671053131085	0.856787681066451	-4.79661639757637	-0.0159586595054187
cg06973753	chr17	48474741	0.24269220204464	-4.25180333076604	1.28997034271424	0.206671199741326	0.856787681066451	-4.7966168437877	0.0086304622177532
cg15038110	chr5	140529627	0.185537574365682	-2.31232959091688	1.28996879225709	0.206671731273973	0.856787681066451	-4.79661846151528	0.00886883864753055
cg10055771	chr1	150254869	0.183680867518047	-0.0977395523551803	1.2899679297479	0.206672026962564	0.856787681066451	-4.79661936144583	0.0366230259580581
cg25472458	chr7	50800607	-0.126764182722031	2.91246020498678	-1.28995804030091	0.206675417322396	0.856787681066451	-4.79662967992466	-0.00187175632192171
cg09317403	chr14	92994936	0.134219535488258	3.22309695703585	1.28995767222653	0.206675543508692	0.856787681066451	-4.79663006396579	0.00995650066794473
cg06459662	chr16	47497822	0.0937322972048768	2.73548612144034	1.28995712806109	0.206675730064084	0.856787681066451	-4.79663063173649	0.00620572463603186
cg07561017	chr12	48398056	0.146432440861139	-1.70797031437546	1.28994973399566	0.20667826497277	0.856787681066451	-4.79663834652689	0.0018181832348238
cg21047823	chr2	172971306	-0.0957424128352123	-3.01266961012719	-1.28994165876281	0.206681033433251	0.856787681066451	-4.79664677198658	-0.00687481424013098
cg24717875	chr5	140700272	0.167420590716828	-2.96278443210568	1.28992632267161	0.206686291237103	0.856787681066451	-4.79666277308394	0.00896589314091432
cg01584103	chr7	71578347	-0.106069457834329	-1.67521079819119	-1.28992099213101	0.206688118775977	0.856787681066451	-4.79666833472915	-0.0319262916171794
cg02322365	chr16	65606926	-0.161205692170935	0.163296911327826	-1.28991523626204	0.206690092149553	0.856787681066451	-4.79667434012007	-0.0420979686054299
cg25008444	chr5	67586258	-0.0922801555361419	1.81784834789324	-1.28990219235036	0.206694564248643	0.856787681066451	-4.7966879494095	0.0182654666241848
cg22142686	chr19	2984155	0.0735212875467321	-2.83516215281176	1.2898986580467	0.206695775995708	0.856787681066451	-4.79669163688382	0.00868665731678703
cg05842169	chr3	107602025	-0.0813171627640074	1.90768495538473	-1.28989082183538	0.206698462684571	0.856787681066451	-4.79669981267144	-0.00190124713693407
cg17798563	chr19	58094517	-0.218837736731171	1.55638980956453	-1.28988865032738	0.206699207202939	0.856787681066451	-4.79670207827237	-0.0208839506273062
cg06062940	chr22	44287510	0.210593022537128	-2.32128667816965	1.28987866962635	0.206702629189997	0.856787681066451	-4.79671249140087	0.00515449080962746
cg23088157	chr1	11851316	0.0839427382926637	1.52466346680321	1.28987728416717	0.206703104212483	0.856787681066451	-4.79671393688136	0.0151487869800765
cg16228286	chr10	75407372	0.17586959354332	-1.38613533275335	1.28987405093753	0.206704212770055	0.856787681066451	-4.79671731017668	0.0383027873864584
cg15243856	chr20	43935462	-0.372025578688276	-2.52238513204299	-1.28987335319252	0.206704452002194	0.856787681066451	-4.79671803814751	-0.0406986381219562
cg08646988	chr2	69614274	-0.139195022785973	-4.20615375071075	-1.28986675345209	0.206706714830678	0.856787681066451	-4.7967249237668	-0.00321772713237698
cg03486689	chr4	120133921	0.11483965396721	-3.91709516698702	1.28986663509571	0.206706755411262	0.856787681066451	-4.7967250472497	0.0063371169549031
cg07706352	chr19	10077245	0.0789255451596142	-0.989604729513272	1.28985345722749	0.206711273715117	0.856787681066451	-4.79673879584563	-0.00238944176174333
cg13262159	chr11	71230303	0.0549565048104843	2.09372465290027	1.28985138742456	0.206711983396568	0.856787681066451	-4.7967409552796	0.00432932639694406
cg11267205	chr5	1382569	-0.129221881734098	-0.290527423113139	-1.2898490866923	0.206712772259843	0.856787681066451	-4.79674335563951	-0.029756850035088
cg06656451	chr6	87830264	-0.121310117884469	2.70511692633944	-1.28984440618575	0.206714377094996	0.856787681066451	-4.79674823881247	-0.00531077186977114
cg23545250	chr17	6348091	0.22341679887413	-0.70349459189901	1.28984348753197	0.206714692080794	0.856787681066451	-4.79674919724222	0.0411434791490526
cg04515572	chr16	2107413	0.108856259440008	2.48892261023603	1.28984317880595	0.20671479793611	0.856787681066451	-4.79674951933536	0.00985523077099981
cg22800711	chr1	54110745	0.0830129561275657	2.08911008340594	1.2898331741146	0.206718228345627	0.856793923030032	-4.79675995716985	0.00675002973919581
cg01362921	chr17	5015082	0.10377456413059	-3.70608304517984	1.28980258960795	0.206728715433061	0.856815800298723	-4.79679186536069	-0.00116407470159849
cg16318412	chr8	49745160	0.0959374229720898	1.24104858406257	1.28980071588697	0.206729357924333	0.856815800298723	-4.79679382015386	0.0251955501231906
cg27284194	chr4	1044797	0.305741348771954	-0.128871317277633	1.28979619733554	0.206730907323429	0.856815800298723	-4.7967985342038	0.0415789278941129
cg05590921	chr11	16636596	-0.112374805136972	1.82258316826292	-1.28979533046408	0.206731204572322	0.856815800298723	-4.79679943857943	0.00620079195107714
cg26692463	chr17	71898341	-0.150767966468004	-2.68216473689816	-1.2897847847185	0.206734820718404	0.856816652595135	-4.79681044053156	-0.00298135009243475
cg21184320	chr1	21044207	0.146749142564555	-3.88379883628459	1.28977620287874	0.206737763474886	0.856816652595135	-4.79681939356135	-0.000989046558972764
ch.16.8889012F	chr16	8981511	0.162542532709699	-3.17836876715082	1.28976699152688	0.206740922129771	0.856816652595135	-4.79682900327321	0.00928819236499383
cg22056112	chr13	52707286	-0.118433421167823	2.93125446758352	-1.28976595422886	0.206741277830833	0.856816652595135	-4.79683008542709	-0.0124256371426579
cg07763467	chr10	7383727	0.0948785737626343	2.16125291518683	1.28975392648065	0.206745402313943	0.856816652595135	-4.79684263323523	0.0136501146492775
cg01245356	chr1	28559620	-0.100271398850609	-2.02064343928003	-1.28974024821241	0.206750092859618	0.856816652595135	-4.79685690280406	-0.0112351175870309
cg20510213	chr6	31514663	-0.177981199585129	-2.81681431488956	-1.28973703855963	0.20675119352407	0.856816652595135	-4.79686025118829	-0.00189878051779285
cg21361094	chr12	58021917	-0.0977282151599567	-0.0610211951578086	-1.28973435500853	0.206752113779466	0.856816652595135	-4.79686305072541	-0.0334278389693727
cg01062930	chr7	95226042	0.221400711413979	-2.71721286253111	1.28972853898841	0.206754108245913	0.856816652595135	-4.79686911810271	0.0209070504854973
cg14245228	chr9	135619345	-0.0967256273699071	0.361646543329101	-1.28972570906939	0.206755078704964	0.856816652595135	-4.79687207031667	-0.0354743476592655
cg21992932	chr2	159651813	-0.0806226221556881	-2.35849434744192	-1.28972145487297	0.206756537595438	0.856816652595135	-4.79687650834747	-0.00544285584051846
cg08575972	chr19	58454374	-0.115881103628815	3.12511800631591	-1.28970643370522	0.206761688863305	0.856816652595135	-4.79689217851409	-0.00393175455258177
cg21747473	chr5	82168922	-0.124044917363177	1.45072890400996	-1.28969743043719	0.206764776436117	0.856816652595135	-4.79690157069697	-0.0173529168128839
cg18977839	chr1	937409	-0.128425224196371	-2.76822891066698	-1.28967819223601	0.206771374085582	0.856816652595135	-4.79692163973888	-0.0159625511646019
cg04929503	chr17	42836596	0.130577871704242	-2.695975915372	1.28967272246246	0.206773249947647	0.856816652595135	-4.79692734568762	0.00655590661080566
cg00054173	chr21	34542436	0.157093921047578	0.466663521921696	1.2896690141923	0.206774521708458	0.856816652595135	-4.79693121406225	0.00923690188728366
cg00655203	chr16	230596	0.117485976635641	-2.8197223038369	1.28966588305373	0.206775595545142	0.856816652595135	-4.79693448038003	0.0108245494741117
cg22638542	chr3	42624573	-0.103442134674788	3.27968509717526	-1.28966459483445	0.206776037346407	0.856816652595135	-4.79693582421299	-0.00492543108645505
cg12892004	chr6	117198278	-0.152911319053336	-2.48911298549073	-1.28965391725859	0.206779699302291	0.856816652595135	-4.79694696270469	-0.00409325389876947
cg03664916	chr16	89674560	0.132013299308144	2.61648955354772	1.2896473659518	0.206781946147253	0.856816652595135	-4.7969537967697	-0.00288453540362132
cg09815911	chr16	29801824	0.158648667835543	-4.06746309909056	1.2896464389917	0.206782264060234	0.856816652595135	-4.79695476373548	0.00692743275020778
cg03120102	chr16	78991723	-0.185911041525254	-0.21759917336256	-1.2896459524364	0.20678243093083	0.856816652595135	-4.79695527128925	-0.0567779193215517
cg27304043	chr4	124317966	-0.0988864015973125	-3.99063162908663	-1.2896456015685	0.206782551265694	0.856816652595135	-4.7969556372996	0.000190185953256448
cg18247042	chr14	61116506	-0.178304475786768	-3.60729908078068	-1.28964489581058	0.206782793315026	0.856816652595135	-4.79695637351573	-0.00702446323197124
cg17514123	chr8	145981952	-0.123298929580939	2.55412161445016	-1.28964073500308	0.206784220325256	0.856816652595135	-4.79696071388295	-0.00728961705526621
cg09375672	chr6	143858639	-0.0746693017735519	-3.69053565499958	-1.28962956195178	0.206788052324912	0.856816652595135	-4.7969723690465	-0.00205217370504213
cg21082400	chr5	72595958	-0.129628804388695	1.10542849471186	-1.28962813770638	0.206788540799474	0.856816652595135	-4.79697385474109	0.00800680257993958
cg03339123	chr2	176866845	-0.0754755723611443	-3.77599291197361	-1.28962745853997	0.206788773734017	0.856816652595135	-4.79697456320968	-0.00228310787802194
cg12973118	chr2	223168941	-0.140750888530135	-0.713815213743846	-1.28962430325533	0.206789855908518	0.856816652595135	-4.79697785462266	0.00654865912705682
cg23287229	chr8	124552202	0.11161763522766	2.10567155679205	1.28962391930231	0.206789987593975	0.856816652595135	-4.79697825514008	0.00820347999317383
cg17983724	chr7	72298804	-0.108684570160013	-2.7099837624106	-1.28961819404492	0.206791951209312	0.856816652595135	-4.79698422738239	-0.0108600099843478
cg12005824	chr6	166298520	-0.159580243110041	-4.20042775437165	-1.28960844127084	0.206795296191502	0.856816652595135	-4.79699440083292	-0.00261454228293938
cg00472687	chr19	42585457	-0.0769306828136309	1.65698636822647	-1.28960179880441	0.206797574431706	0.856816652595135	-4.79700132977694	-0.0154950985959367
cg21758962	chr11	30929224	-0.229729330423392	0.294368196139534	-1.28960021668763	0.20679811707062	0.856816652595135	-4.79700298012293	-0.0143900043109909
cg02191336	chr6	31789535	0.112668677214436	-3.6696648714069	1.28959832179733	0.206798766986917	0.856816652595135	-4.79700495672856	0.00254391964905194
cg03548386	chr11	63374186	-0.123686196027142	1.36458758517222	-1.28958377903419	0.206803754967943	0.856824417544544	-4.79702012654927	-0.0172002695778879
cg13914531	chr7	128579876	0.0730188072427699	0.216103731152797	1.28957633594161	0.206806307888575	0.856824417544544	-4.79702789051627	0.00798073165322599
cg17791936	chr11	118902213	-0.0935629776814556	2.2381338136078	-1.28957602481642	0.206806414602526	0.856824417544544	-4.79702821505333	-0.00756087851375686
ch.6.2771202R	chr6	144123518	-0.0938970744069008	-2.08052379186696	-1.28956936220742	0.206808699844857	0.856825912144195	-4.79703516485493	2.31763031013632e-05
cg26385283	chr18	61616718	-0.102070441580637	-2.27168933811575	-1.2895616056782	0.206811360320707	0.856828961325724	-4.79704325569053	-0.00316131073124429
cg02000882	chr16	86542113	0.297252044221864	-2.53554572037919	1.28954642899899	0.20681656597032	0.856842555124144	-4.79705908636074	0.0214616814983094
cg12432580	chr17	40838018	0.124884866433816	0.574602789862134	1.28953708174563	0.206819772157845	0.856847864960507	-4.79706883632288	0.0110541966900392
cg25612754	chr7	948567	-0.210817462711416	-1.10402860210589	-1.28952855351465	0.206822697446744	0.856850141240533	-4.79707773192237	-0.0210330444368679
cg06072644	chr17	31780500	0.193762249214341	1.69567040482154	1.28952425850886	0.20682417069888	0.856850141240533	-4.79708221192347	0.0152038542411125
cg12554051	chr12	665863	-0.11065474766085	3.90363643027934	-1.28950977192737	0.206829139875022	0.856852687197973	-4.79709732237701	-0.00280967263416076
cg18042724	chr11	20627327	0.142610764282884	-1.44477944470736	1.28950387331267	0.206831163239391	0.856852687197973	-4.79710347497579	0.0136899980245669
cg22144668	chr5	131605617	0.07730836249766	2.80027211439323	1.28950374368204	0.206831207705935	0.856852687197973	-4.79710361018781	-2.83594888497163e-05
cg05300248	chr18	24537063	-0.168190637755074	0.391174223554456	-1.28950002451559	0.206832483475958	0.856852687197973	-4.79710748948203	-0.0160661431074562
cg26695117	chr17	64264320	0.162023458170216	1.81801237061537	1.28948158914546	0.20683880737192	0.856868539112805	-4.79712671843703	0.0231600770149053
cg01389917	chr17	1956668	0.0814609598357477	-0.745204518781051	1.28947764864769	0.206840159102312	0.856868539112805	-4.79713082852951	0.00751251159952709
cg02761497	chr5	6712440	-0.114381599593575	-3.011578125602	-1.28946029417623	0.206846112381158	0.856881217744666	-4.79714892978693	-0.0103058595144334
cg08657161	chr17	79670690	0.154022242668638	-3.00585267834284	1.28943868903839	0.20685352399119	0.856881217744666	-4.79717146432309	0.00410316512279751
cg00581595	chr16	58545346	-0.119160298755965	3.81401755266492	-1.28942749172917	0.206857365290854	0.856881217744666	-4.79718314318155	-0.00656218070006043
cg02422997	chr15	100277091	-0.10993601678851	3.00602391811434	-1.28942010667843	0.206859898803616	0.856881217744666	-4.79719084578347	-0.00248247200667717
cg18121989	chr8	134462272	-0.0639447437788051	-1.01329184081126	-1.28941742772182	0.206860817851317	0.856881217744666	-4.79719363992345	-0.00958214395314178
cg02835499	chr17	46178918	0.13220472893503	-2.31143045681966	1.28941535645501	0.206861528425987	0.856881217744666	-4.79719580024214	0.0040155531163332
cg22956077	chr19	58090465	-0.105310673088398	-3.12807067568572	-1.28941314669365	0.20686228651504	0.856881217744666	-4.79719810500643	0.00190121863527662
cg01236148	chr11	62477052	0.166583293387933	-3.47230271097255	1.28940844874695	0.206863898217354	0.856881217744666	-4.79720300491755	0.0111797210706539
cg14644378	chr9	34988588	0.118039353292928	1.41602678154349	1.28938015170041	0.206873606153331	0.856881217744666	-4.79723251812019	0.00211310124364583
cg05339976	chr2	64964564	0.100209491048924	0.0313679293600118	1.28936505736162	0.206878784746436	0.856881217744666	-4.79724826095347	0.00806945641136525
cg11193274	chr1	22032710	0.0836466249542213	2.64732050809953	1.28936151796951	0.206879999061784	0.856881217744666	-4.79725195238417	0.0111528632067746
cg23397434	chr2	38070667	-0.118255722720266	2.34950689436549	-1.28935343913978	0.206882770814279	0.856881217744666	-4.7972603782158	-0.00963629537983901
cg18018043	chr3	155462063	-0.0811407161264488	-3.14919000521748	-1.28933343094849	0.206889635513706	0.856881217744666	-4.79728124559898	-0.00362091913157617
cg17249942	chr21	45660288	0.142643807900532	-3.99570341622052	1.28933283786026	0.206889839001634	0.856881217744666	-4.79728186415126	0.00592648555382395
cg15807655	chr7	98869778	-0.112326790867431	2.18973018318489	-1.28933071943345	0.206890565832823	0.856881217744666	-4.79728407353001	-0.00339567066492985
cg27483072	chr13	99186801	-0.104869665669581	1.83077027814881	-1.28932686904181	0.206891886905261	0.856881217744666	-4.79728808922508	-0.00898742303754196
cg08719777	chr2	173941406	-0.0755099065312836	-3.14403778751187	-1.2893253798852	0.206892397837802	0.856881217744666	-4.79728964231072	-0.00764235635371611
cg14320729	chr19	45807023	-0.172216295772143	1.45509992089609	-1.28931951138416	0.206894411341328	0.856881217744666	-4.79729576272933	-0.0113616482297448
cg13428567	chr1	55107132	0.122568378384381	-1.39314149330335	1.2893074942304	0.206898534515983	0.856881217744666	-4.79730829566785	0.00355154767509958
cg04865113	chr1	48960137	-0.104381181442279	0.624868875309606	-1.28929768867388	0.206901898921572	0.856881217744666	-4.79731852200969	0.0234844890802518
cg18079499	chr14	90868646	0.0842093862094033	0.872270938650077	1.28929697221776	0.206902144748008	0.856881217744666	-4.79731926920837	0.0128139640543381
cg15048806	chr6	32049373	-0.104950207736237	1.83806925468182	-1.28929406558353	0.206903142058437	0.856881217744666	-4.7973223005602	-0.00411674028716558
cg27656614	chr16	81479309	0.184879038370956	-2.76793353980049	1.28928932874603	0.206904767347305	0.856881217744666	-4.79732724063264	0.0180906483388355
cg14440550	chr9	136131118	-0.0676014443858819	2.67570313293737	-1.28928812334067	0.206905180943774	0.856881217744666	-4.7973284977536	-0.00815301834873028
cg19774788	chr3	52127988	0.0589072899995845	0.783786717837705	1.28928448080433	0.206906430767965	0.856881217744666	-4.79733229655968	0.0134957723453424
cg01615880	chr6	138893677	0.190384335326686	-1.78753071989611	1.28928020998849	0.206907896174244	0.856881217744666	-4.79733675058729	0.0240002014807225
cg14237843	chr9	32384458	0.129293600361734	-3.84540569548846	1.28927976180902	0.206908049954457	0.856881217744666	-4.79733721799225	0.00978141594295992
cg26881277	chr10	112632601	0.110238729026724	-3.93799452971704	1.28927420938589	0.206909955119912	0.856881217744666	-4.79734300858505	0.00516356721973721
cg27343992	chr6	35118177	0.125454836486292	0.482482263834587	1.28926524853609	0.206913029823972	0.856881217744666	-4.79735235376178	-0.00271734677635815
cg16959747	chr12	7276714	-0.0832092936672996	1.62887687372941	-1.28926327717686	0.206913706254021	0.856881217744666	-4.79735440966407	-0.00446818812819849
cg04019098	chr2	232063399	0.237319480294155	-4.18422368660283	1.28925660453277	0.206915995842616	0.856881217744666	-4.79736136844847	0.00217448163360216
cg20786074	chr2	56150255	-0.142165354039479	-2.23354455230993	-1.2892486851654	0.206918713245199	0.856881217744666	-4.79736962737778	-0.0203496039529287
cg16517172	chr11	47400156	-0.0762792774001101	-0.248361398725126	-1.28924796002871	0.206918962065461	0.856881217744666	-4.79737038360422	-9.92963682899251e-05
cg06011292	chr17	8534013	-0.153979004152365	-2.95913545635133	-1.28923741679734	0.206922579849948	0.856881217744666	-4.79738137882731	-0.00184955864190173
cg20374887	chr2	85426723	-0.124181205014915	2.08206382495922	-1.2892333992186	0.206923958446999	0.856881217744666	-4.79738556862013	0.00343380241603763
cg04859929	chr1	155215158	0.130838173660314	-0.197208355882398	1.28922929764317	0.206925365873998	0.856881217744666	-4.79738984599833	0.0293759585911854
cg10582371	chr2	31133547	0.0942133263029631	-1.77531429846472	1.28922629800848	0.206926395182331	0.856881217744666	-4.79739297419654	0.0108705283885905
ch.5.96811951R	chr5	96786195	-0.091347925558583	-3.72861309566051	-1.28921774178531	0.206929331225216	0.856881217744666	-4.79740189710191	-0.00107255429325673
cg01023778	chr6	35436165	-0.0917708884081735	-3.27362598272014	-1.28921481237774	0.206930336450125	0.856881217744666	-4.79740495203908	-0.00736900165417674
cg08864904	chr8	79472625	-0.0886646196826595	0.460896419842569	-1.28920584476012	0.206933413707244	0.856881217744666	-4.79741430389488	-0.01998482310171
cg01703780	chr2	192353242	0.101411390275126	-2.38311972598427	1.28920124088134	0.206934993551607	0.856881217744666	-4.79741910501518	0.00506927411832273
cg17389738	chr6	30711642	-0.200295816039287	-2.22073557961449	-1.28919894942005	0.206935779881599	0.856881217744666	-4.7974214946427	-0.0336364544986295
cg14461586	chr10	122707223	-0.0801572063273204	3.20341351012867	-1.28919617431237	0.206936732181075	0.856881217744666	-4.79742438863103	-0.00333401596159189
cg17755794	chr1	150601493	0.181516946931446	-2.43073123392582	1.28919266785128	0.206937935454851	0.856881217744666	-4.79742804529481	0.0164840358884074
cg02701137	chr20	34994743	-0.0868287341974749	-0.0551020565043888	-1.28918446961135	0.206940748775686	0.856881217744666	-4.79743659468022	-0.0038991757257078
cg01808050	chr2	3521258	-0.118670093532604	2.97626599876861	-1.28917980965368	0.206942347907029	0.856881217744666	-4.797441454211	-0.00315986846841854
cg02532113	chr6	82479357	-0.127521477464513	2.36618221406041	-1.28917846745943	0.206942808501992	0.856881217744666	-4.79744285388486	-0.00995123702418321
cg04481596	chr16	87864591	-0.0890786962444462	2.45172649635317	-1.28917564693545	0.20694377641148	0.856881217744666	-4.79744579519389	-0.00693705328215266
cg13202845	chr6	142410216	0.132880748045431	-2.98607361329402	1.28917180829219	0.206945093710994	0.856881217744666	-4.79744979821267	0.00572846668345893
cg14425347	chr6	33395005	0.0631595793512868	-1.38219462214681	1.28916203374568	0.206948448051356	0.856881217744666	-4.79745999127015	0.0160287582421775
cg25684999	chr10	23480803	0.106622226467426	0.13571386639512	1.28915124990169	0.20695214880133	0.856881217744666	-4.79747123676074	0.00816475142609285
cg07990939	chr12	88536410	0.177380664340455	-3.16575672867963	1.28914797029985	0.206953274289999	0.856881217744666	-4.79747465674296	0.0126181771215819
cg11771735	chr6	3129395	0.152476851061767	3.55903049210336	1.28914785387677	0.206953314243977	0.856881217744666	-4.79747477814928	0.0115184150910068
cg02592596	chr15	30919014	0.16056504458343	-3.24088010781275	1.28914470052731	0.206954396410103	0.856881217744666	-4.79747806646753	0.0163437026190482
cg14280409	chr1	11333535	-0.0655969122951035	-2.82693213169792	-1.28913410170291	0.206958033745094	0.856881217744666	-4.79748911888796	-5.99454520179982e-05
cg07131544	chr6	41303030	0.172813351585293	1.61528736765618	1.28912813199291	0.206960082468749	0.856881217744666	-4.79749534404743	0.0304083157527333
cg10416814	chr13	23422850	-0.138048776476257	1.39076369858136	-1.28912193735985	0.206962208399281	0.856881217744666	-4.7975018037278	-0.0131524822487363
cg15849403	chr10	115803542	-0.105541621943971	-3.91828298293995	-1.28909142064451	0.206972681646052	0.856881217744666	-4.79753362575116	-0.000598122063398432
cg19261810	chr19	38754529	-0.096608138321891	0.323820732217514	-1.28908130025077	0.206976155024479	0.856881217744666	-4.79754417888366	-0.0112003322221192
cg26873935	chr16	72459516	-0.483054900115084	2.22809199420955	-1.28907253710666	0.206979162622738	0.856881217744666	-4.79755331667291	-0.00623462424305821
cg00253735	chr1	150779776	0.107951317594496	1.30837734957984	1.2890616041745	0.20698291496051	0.856881217744666	-4.79756471693717	0.00452872279221717
cg13226272	chr2	173189711	0.690684338504451	-2.7600534562756	1.28905602615692	0.206984829435415	0.856881217744666	-4.79757053335634	0.0466421327071047
cg06245214	chr10	134454279	-0.0985269022984578	1.4132606119708	-1.289050924924	0.206986580281145	0.856881217744666	-4.79757585259393	-0.00668125640204276
cg17378563	chr5	133861150	-0.0954881674511271	-0.979261407810482	-1.2890413165124	0.206989878111871	0.856881217744666	-4.79758587157729	0.00724322037915892
cg04862002	chr17	9074365	0.12077208495378	0.788187356810944	1.28903247620188	0.206992912347754	0.856881217744666	-4.79759508958023	0.0139621146574513
cg17492316	chr2	154333970	-0.148598854502639	-2.87462097103464	-1.28902956565991	0.206993911332618	0.856881217744666	-4.79759812445969	-0.0171213864683885
cg24199724	chr3	194191570	-0.167577327198986	0.464098961541375	-1.28902792807617	0.206994473401842	0.856881217744666	-4.79759983199788	-0.00326116207873384
cg02550110	chr10	70661008	0.111848155942235	-3.40590733529559	1.28902733508936	0.206994676933482	0.856881217744666	-4.79760045031547	0.00256813609163518
cg09253508	chr19	12721610	-0.0875949108941697	-3.50802523717921	-1.2890271309532	0.206994746999442	0.856881217744666	-4.79760066317173	-0.000311273127381204
cg25249539	chr20	56803358	0.246256669826082	-2.91310483439169	1.28902675052601	0.206994877574077	0.856881217744666	-4.79760105984954	0.000970566203413764
cg09527021	chr1	166845374	-0.0951474232839758	-3.30011964278503	-1.28902264717672	0.206996285977255	0.856881217744666	-4.79760533847425	-0.00390058833779436
cg25869196	chr2	102952419	-0.149731038764578	-0.14065315389357	-1.28902137971581	0.206996721012612	0.856881217744666	-4.79760666007259	-0.00998561004644644
cg00725778	chr6	157975390	0.108182318127517	2.53651746593091	1.28901968331298	0.206997303276402	0.856881217744666	-4.79760842893259	0.00704666491494088
cg27507372	chr15	30228725	-0.112508014024276	0.230550058272445	-1.28901557631652	0.20699871294399	0.856881217744666	-4.79761271133959	-0.0215200851658952
cg25934728	chr17	39967125	-0.074405669085499	1.1009153835682	-1.28899376593184	0.207006199167985	0.856881217744666	-4.79763545304852	-0.0021019052101291
cg07125251	chr4	185089712	0.195517809257265	-4.12192101674461	1.28899297206661	0.207006471659177	0.856881217744666	-4.79763628080617	0.00559871655194836
cg24760023	chr6	27215053	-0.188275930426735	1.37213545145619	-1.28898667741505	0.207008632283837	0.856881217744666	-4.79764284417886	-0.0209032269955834
cg08854170	chr10	120837360	-0.164543141086984	2.31394351521582	-1.28898419552492	0.207009484191631	0.856881217744666	-4.79764543201409	-0.0025807857365634
cg17375267	chr19	46915776	0.177288241476319	-0.181890049328892	1.28898033256727	0.207010810155611	0.856881217744666	-4.79764945986213	0.0371324352035829
cg06923622	chr16	54964737	0.431761779676488	-3.23893069244613	1.28897340022866	0.207013189703818	0.856881217744666	-4.79765668808106	0.0451723719126186
cg07161721	chr8	72459953	0.326913373814202	-3.34179658820343	1.28897009307954	0.207014324901053	0.856881217744666	-4.79766013637111	0.0214525981120967
cg18987833	chr3	11746765	-0.0651706253844414	2.03624897379213	-1.28896570489574	0.207015831176742	0.856881217744666	-4.79766471181972	-0.003132365030451
cg27302301	chr7	1268188	-0.167403578356532	0.578038747944477	-1.28896059043425	0.207017586763013	0.856881217744666	-4.79767004452248	-0.0158960629001055
cg22869660	chr8	101965413	0.107088189106168	-3.35188335835737	1.28895835446224	0.207018354284674	0.856881217744666	-4.79767237590071	-0.00191130087262507
cg03060546	chr3	49711283	-0.245488679560136	-3.04976123686091	-1.28895392470709	0.207019874852605	0.856881217744666	-4.79767699465765	-0.0136426990250365
cg24761567	chr6	40687984	0.0767418424275872	0.614171562675073	1.28894164099246	0.207024091433211	0.856881217744666	-4.79768980240135	0.0043193080858227
cg14264556	chr7	138435375	-0.126442798567391	2.31705694825741	-1.28893034915491	0.207027967593909	0.856881217744666	-4.79770157585931	-0.0143377800709035
cg12809314	chr3	44518785	0.146376556335221	-3.581274646278	1.28892975429169	0.207028171794753	0.856881217744666	-4.79770219609217	0.0101569719288993
cg15006828	chr20	45081360	0.323720851323066	-1.15576356810632	1.28891790316973	0.207032240004082	0.856881217744666	-4.79771455258658	0.0618481040195882
cg11007110	chr10	134796269	-0.111648403971977	-0.879424962080922	-1.28890819484761	0.207035572686365	0.856881217744666	-4.79772467483035	-0.00956081725877889
cg09185990	chr12	22090231	-0.13283437142221	0.0259141057461978	-1.28890579696141	0.207036395841368	0.856881217744666	-4.79772717494191	-0.0256699192544697
cg27509052	chr8	1012324	-0.192345535321801	-0.0836002646185818	-1.28890253818406	0.207037514530178	0.856881217744666	-4.79773057263909	-0.0351586702304216
cg00745323	chr7	82959	0.156806800139546	3.0541146289528	1.28889437081092	0.207040318285658	0.856881217744666	-4.79773908814953	0.0101607208561283
cg23927156	chr13	20806813	0.127021262820814	0.578898666437853	1.28889374489771	0.207040533154908	0.856881217744666	-4.79773974074057	0.00973091700283013
cg01388022	chr22	18229010	0.11749782664068	2.20568097821566	1.28888725779096	0.207042760118636	0.856881217744666	-4.79774650432593	0.00681730050763574
cg21157519	chr14	53162301	0.137069911209352	-3.24527778757526	1.28888308963208	0.207044191018641	0.856881217744666	-4.79775085011472	0.0028129853343839
cg07523071	chr19	41935153	-0.112694664225571	3.24093616472403	-1.28888239651009	0.207044428963338	0.856881217744666	-4.79775157277354	-0.00494395954694737
cg14124415	chr21	28212803	0.0877351929590713	1.61593695830581	1.28887768020524	0.207046048048548	0.856881217744666	-4.79775649005083	0.0120990767960665
cg15562022	chr6	31167427	0.217162763113336	0.879142086969479	1.28887694527738	0.207046300346685	0.856881217744666	-4.79775725629421	0.0266491509292686
cg04469346	chr3	126373967	-0.209022749100404	-4.52429356994834	-1.28887392639195	0.207047336721837	0.856881217744666	-4.79776040381129	-0.00379817020848329
cg16408670	chr15	25306416	-0.167075667795908	-0.0149470661824695	-1.2888699161965	0.207048713417126	0.856881217744666	-4.79776458486708	-0.0346436793212444
cg08110718	chr16	2827420	-0.200247113891226	-4.11582049528402	-1.28886814920581	0.207049320025125	0.856881217744666	-4.7977664271394	-0.0129553127516015
cg14408590	chr10	101419247	-0.14831010744923	-4.00702323019634	-1.2888679996063	0.207049371382707	0.856881217744666	-4.79776658311242	-0.000261592835725979
cg12554483	chr10	135051351	0.212921008531753	-2.66312199881633	1.28884664921766	0.207056701080622	0.856881217744666	-4.79778884294435	0.00722921936173121
cg27208925	chr16	85937106	0.132623351675628	2.32156081247882	1.28883766069435	0.207059786945874	0.856881217744666	-4.79779821424667	0.0202877595501814
cg18921637	chr4	141980411	-0.173989437197488	0.167804348290605	-1.28883413342067	0.207060997909778	0.856881217744666	-4.79780189171467	-0.0248783222054502
cg13301391	chr10	43045303	0.0718000422899334	0.85519999762491	1.28882890807265	0.207062791856996	0.856881217744666	-4.79780733954619	0.00238470853983153
cg16343272	chr12	56694667	0.222514179721284	-2.30243846659228	1.28881429796205	0.207067807809112	0.856881217744666	-4.79782257161913	0.0292457210302927
cg01139861	chr7	50343298	0.110979581083981	-0.684807748041753	1.28880225783746	0.2070719415016	0.856881217744666	-4.79783512418584	0.0109697973863082
cg05643703	chr1	17332012	-0.149030607108192	3.32486213868381	-1.28879828171592	0.207073306622848	0.856881217744666	-4.79783926951321	-0.00475150300714644
cg18479229	chr19	41769929	0.0689736936167824	-3.3543295617012	1.28879554846937	0.207074245031977	0.856881217744666	-4.7978421190679	0.00270952252072933
cg02370222	chr6	38580256	0.0678534832479383	-1.32355278810904	1.28879034720863	0.207076030796603	0.856881217744666	-4.79784754164378	0.0175179615492099
cg01029302	chr18	21017905	0.160808726209904	-4.66795612943509	1.28878918147477	0.207076431033152	0.856881217744666	-4.79784875697731	0.00346514858036503
cg14582100	chr15	45693742	-0.125534698476486	-1.77051783123688	-1.28878630638604	0.207077418152573	0.856881217744666	-4.79785175439125	-0.0256272378051523
cg06359302	chr17	79917014	0.118723967358689	1.18443140944158	1.28878615963435	0.207077468537703	0.856881217744666	-4.79785190738656	-0.00970501848508343
cg15223726	chr17	35119063	0.161806902697281	0.872544172338501	1.28878480005244	0.207077935331486	0.856881217744666	-4.79785332481185	0.0278588149907614
cg08572049	chr12	123011833	-0.195980057030209	-3.39914843130876	-1.28878138914191	0.207079106424312	0.856881217744666	-4.79785688083369	-0.00492641683524896
cg07675031	chr11	47399893	-0.0872386063120826	2.52729494279847	-1.28878032912273	0.207079470369468	0.856881217744666	-4.79785798594787	-0.00442142252501265
cg06656625	chr3	69102129	-0.140071739516997	2.11373498599136	-1.28877350322521	0.207081813973002	0.856881217744666	-4.79786510221141	-0.0146966700873804
cg13920784	chr6	52900225	-0.0889480975367127	2.61372318300119	-1.28877242823078	0.20708218306341	0.856881217744666	-4.79786622293188	-0.00729472854306923
cg14957547	chr2	38303386	0.105349724134429	-2.85059987899265	1.28877140291006	0.207082535099231	0.856881217744666	-4.79786729186494	0.00550242544563304
cg21292981	chr7	1065956	-0.0991651464449046	2.21187988713683	-1.28876638455668	0.207084258118043	0.856881217744666	-4.7978725236648	0.000899144499827531
cg14560670	chr15	69860750	0.143241120249957	-0.68148247754902	1.2887648193947	0.207084795508405	0.856881217744666	-4.79787415539441	0.0347580741583485
cg09409398	chr1	149899881	-0.130407316331519	-3.45558893821257	-1.28876323381949	0.207085339908629	0.856881217744666	-4.79787580840367	-0.00303897451765965
cg05873017	chr16	1426992	0.296039963102184	2.61081277140677	1.28874806926684	0.207090546645653	0.856881217744666	-4.7978916178099	0.0193654444902467
cg14594859	chr8	144406744	0.0959478386147685	4.91882766713724	1.28874359356031	0.20709208339496	0.856881217744666	-4.79789628380896	0.0014791121212937
cg16266672	chr8	22461575	-0.100453788784598	2.19996996577407	-1.28874237136568	0.207092503041221	0.856881217744666	-4.79789755796486	0.00245598381907819
cg07112604	chr14	91836354	0.133028064862469	-1.87195193755441	1.28873396012623	0.207095391097313	0.856881217744666	-4.79790632677705	0.00877275485756238
cg12551233	chr7	157602125	0.133818062120789	1.84902191947876	1.2887310133333	0.2070964029059	0.856881217744666	-4.79790939883008	-0.000870488095484512
cg19188612	chr8	104384291	0.0995144475261731	-0.0411317221166342	1.28872933337489	0.20709697973683	0.856881217744666	-4.79791115019616	0.0147334956463883
cg06930252	chr22	50903229	-0.0797208307447388	2.77121976810422	-1.28872007429498	0.207100158958723	0.856881217744666	-4.7979208028029	-0.00759754236319155
cg19958511	chr10	134821825	-0.151373727150816	0.431987701117942	-1.28871523850493	0.207101819403015	0.856881217744666	-4.7979258440981	-0.0162394895851973
cg08279304	chr15	44719516	0.102760404836349	-4.14125161730119	1.28870468388505	0.20710544353235	0.856881217744666	-4.79793684719675	0.00321551705848961
cg04538517	chr3	133649210	0.0942422468314749	0.0746680952433364	1.28870053595473	0.207106867816279	0.856881217744666	-4.79794117135603	-0.00653261083191525
cg27252696	chr6	100912940	0.452039050956675	-3.73077008329359	1.28869876132277	0.207107477177823	0.856881217744666	-4.79794302138126	0.016155769699348
cg03901958	chr20	308226	0.100726217232379	-1.71592823000122	1.28869312735104	0.207109411743332	0.856881217744666	-4.79794889469118	0.0106606092047226
cg02304584	chr6	31650790	-0.187009298160693	-1.00050093856401	-1.28869044137704	0.207110334044718	0.856881217744666	-4.79795169476078	-0.0386288479677531
cg18999451	chr8	141595520	-0.0992702113751951	2.38178573438368	-1.28867554565089	0.207115448949534	0.856881217744666	-4.79796722313877	-0.00648471426885988
cg23944925	chr3	196366897	0.120732083483227	0.0492403076494973	1.28867404800992	0.207115963215856	0.856881217744666	-4.79796878437887	0.0140316677045747
cg15466222	chr6	138723175	-0.0946040329836675	2.85952911678518	-1.28867085896691	0.207117058286233	0.856881217744666	-4.7979721088431	-0.00657352418329094
cg10813544	chr8	49292685	0.251627911549231	-1.4102084794241	1.28865764415542	0.207121596104771	0.856881217744666	-4.79798588473832	0.0448419114356479
cg04860432	chr14	52783454	-0.119998612639041	0.168735850353655	-1.28865613259358	0.207122115163031	0.856881217744666	-4.79798746047118	-0.015072909166997
cg19426277	chr7	1097382	0.0916144392946791	2.96443925232062	1.2886547452603	0.207122591563071	0.856881217744666	-4.79798890670013	0.00381307461584401
cg22930888	chr2	121708514	0.10894469076386	1.5804886478223	1.28865427219034	0.207122754012004	0.856881217744666	-4.79798939985274	0.0311065377775431
cg22806527	chr5	175087093	0.176163711024307	-0.977198249194752	1.28864720093033	0.20712518224507	0.856881217744666	-4.79799677128124	0.0357867298612923
cg09962477	chr10	113911430	-0.11100611328535	3.26140680585892	-1.28863807091936	0.207128317474326	0.856881217744666	-4.79800628880017	-0.00708180853554408
ch.3.397026R	chr3	17583522	0.0803850254531458	-1.87756088138162	1.28863537726224	0.20712924247821	0.856881217744666	-4.79800909677369	0.00762865843107899
cg00316839	chr4	85414135	-0.504351540635654	-0.160658075130007	-1.28863182134739	0.207130463586869	0.856881217744666	-4.79801280359049	-0.0467124149828672
cg14196011	chr17	57759682	-0.0843398769799354	2.53815751336791	-1.28861930918109	0.207134760334738	0.856881217744666	-4.79802584666262	-0.00488668643591805
cg17597744	chr8	53627099	0.120199630988034	-2.27383882191515	1.28861582336997	0.207135957393855	0.856881217744666	-4.79802948036093	0.00544458361695577
cg25522582	chr19	39422960	0.0999954333022416	3.16149165026879	1.28861526194447	0.207136150192951	0.856881217744666	-4.79803006560437	0.0015696391335227
cg22717525	chr13	37680829	0.194984927390316	1.28677117692739	1.28860961730375	0.207138088626252	0.856881217744666	-4.79803594970105	0.0329654037020635
cg13704497	chr6	31590622	-0.0983854556395893	0.432494224311011	-1.2886064939556	0.20713916122518	0.856881217744666	-4.79803920553759	-0.0351919389002329
cg10196102	chr6	30434311	0.255338211208688	-1.96679997491072	1.28860518207152	0.207139611744727	0.856881217744666	-4.79804057306802	0.0214895703935142
cg07504393	chr15	67136043	0.363122937953982	2.35871273284917	1.2885846743047	0.207146654498897	0.856900307074815	-4.79806195055618	0.0638718042345217
cg03905463	chr10	92980256	0.0752644733688534	-2.92347725418491	1.28858053606647	0.207148075670114	0.856900307074815	-4.79806626425817	0.00176178367906862
cg00810710	chr17	9802783	0.123367870273404	-0.927509567995795	1.28857124962196	0.207151264887058	0.856905538033578	-4.79807594440909	0.00283771338705485
cg07718251	chr16	87671160	0.173374959579538	1.00136384766045	1.28855557480312	0.20715664812984	0.856911216881374	-4.79809228363543	0.0159409271991786
cg08268114	chr6	13492509	0.133382986916	0.527497889412958	1.28855463182136	0.207156971983852	0.856911216881374	-4.79809326658172	0.0117583272853483
cg17991990	chr10	25305418	0.146929354126583	-3.54079981816213	1.2885504394917	0.207158411786029	0.856911216881374	-4.79809763657894	0.00282538059414204
cg00168032	chr4	160018054	0.114852772992311	1.93530235193962	1.28853776594963	0.207162764398812	0.856914866557628	-4.79811084713943	0.00738147887294571
cg02494059	chr7	55433160	0.13083896689704	-3.37184714806303	1.28853666213998	0.207163143495494	0.856914866557628	-4.7981119977156	0.00202520333505837
cg07264416	chr17	2014233	-0.109083328971055	3.69962598292178	-1.28852649316818	0.207166635991612	0.856918823020696	-4.79812259748855	-0.00404064637533663
cg06093039	chr12	131527216	0.249449580518665	2.26867162492312	1.28852266898108	0.207167949406261	0.856918823020696	-4.79812658366553	0.0195032313174169
cg08414021	chr3	184607877	0.12521544369208	2.98669109860006	1.2885105610362	0.207172107914121	0.856923707883228	-4.79813920442581	0.00800071236477151
cg05750542	chr4	7126882	0.092901458174564	-1.41107806937829	1.28850388813206	0.207174399769058	0.856923707883228	-4.79814615990706	0.0231956572627179
cg04858082	chr7	99236623	-0.0717214318092185	3.02385360770008	-1.28849794613805	0.207176440604117	0.856923707883228	-4.79815235349969	-0.00275333813199208
cg21858823	chr1	15850916	-0.129016127474526	-1.34954612433579	-1.28849681459501	0.207176829245206	0.856923707883228	-4.7981535329522	-0.0129249856483744
cg14411527	chr7	55640598	0.184152961015797	-0.786898769307429	1.28848489377598	0.207180923617299	0.856932681904609	-4.79816595844261	0.0245934467527313
cg19444925	chr20	62507590	0.0994028784572359	3.67656603675045	1.28846479337673	0.207187827520195	0.856945404303	-4.79818690956915	0.00517451717206752
cg15802323	chr7	127228142	-0.0882275424877351	-1.76660248487681	-1.28846071912665	0.207189226928022	0.856945404303	-4.79819115622232	-0.006483545162702
cg23528247	chr3	99832772	0.142404596337785	1.53215871024356	1.28844665947778	0.20719405613769	0.856945404303	-4.79820581071868	0.014343195692446
cg08524483	chr7	5085471	0.199266615535356	-3.66483026547115	1.28843987468339	0.207196386610236	0.856945404303	-4.79821288251955	0.00995609016084947
cg04184744	chr14	31562255	0.137579948782566	2.47944602041132	1.2884295203494	0.207199943203215	0.856945404303	-4.79822367479347	0.00906598175363771
cg14504512	chr7	27875760	0.112886670077964	2.69933911802716	1.28842112479052	0.207202827013913	0.856945404303	-4.79823242538925	0.00524576371876817
cg10419678	chr12	108523888	-0.160563336409703	-0.721422161638224	-1.28841575059612	0.207204673024907	0.856945404303	-4.79823802682477	-0.0222153447874567
cg24541279	chr10	71993373	0.0697231530540547	-1.67998229978901	1.28841337676944	0.207205488427411	0.856945404303	-4.79824050101921	0.005207985318777
cg04319429	chr12	57941980	-0.100422480205967	1.33993756285168	-1.2884044626395	0.20720855042672	0.856945404303	-4.79824979201164	-0.0172896663946391
cg19131313	chr8	1704013	0.121088792517999	-3.92952486254039	1.28840312926645	0.207209008442678	0.856945404303	-4.79825118175081	0.000784268531468596
cg02480412	chr1	227128060	-0.143345074185105	-3.45515251102114	-1.28839906080124	0.207210405972307	0.856945404303	-4.79825542219579	0.00390413166515412
cg22697786	chr7	4939325	0.117287151730168	-0.0978739447391659	1.2883921200676	0.207212790151058	0.856945404303	-4.79826265629685	-0.00140631265697483
cg16523380	chr1	10856707	-0.142880233560551	-3.63247370281858	-1.28839151562816	0.207212997780193	0.856945404303	-4.7982632862828	-0.00154482285221694
cg22132876	chr20	62189343	0.275844648152325	1.94111406918592	1.28838024219321	0.207216870312249	0.856945404303	-4.79827503613967	0.01842472907936
cg25562106	chr6	149891579	-0.100922558379447	2.70389951739869	-1.28837948255413	0.207217131257475	0.856945404303	-4.79827582787828	-0.00742288411834624
cg19374885	chr5	41925715	-0.106848499656396	-3.1434322030232	-1.28837419162609	0.207218948762288	0.856945404303	-4.79828134236998	-0.00763725233586122
cg22819672	chr1	218497739	-0.1022897186109	3.45282904668836	-1.28837086977446	0.207220089869118	0.856945404303	-4.79828480457342	-0.0040425008629783
cg01558151	chr9	34048101	0.11811879318452	-3.18676676069227	1.2883700940354	0.207220356348036	0.856945404303	-4.79828561308717	0.00615840794652465
cg24530489	chr15	56299380	0.286213298336807	-1.88298549893217	1.28836947174082	0.207220570116484	0.856945404303	-4.79828626167315	0.0279402729237302
cg15774510	chr10	90749966	-0.127565400793532	-3.78377269421825	-1.28835310375716	0.207226192848959	0.856947064338098	-4.79830332109084	-0.00723119439287556
cg16202187	chr19	17186497	0.221014435408542	-4.95942503285119	1.28835239480227	0.207226436391883	0.856947064338098	-4.79830405998985	0.00489704338850436
cg01281649	chr15	62724794	-0.132592378364197	2.44202527828396	-1.28834671329134	0.207228388134371	0.856947064338098	-4.79830998145786	-0.0107597433275043
cg03677929	chr12	7342174	0.0971753394655348	-2.97584339413801	1.288341973896	0.207230016247065	0.856947064338098	-4.79831492100269	0.0017682491005056
cg07970007	chr1	89531456	-0.100364937279487	2.09583860010771	-1.28834028801638	0.207230595395448	0.856947064338098	-4.79831667807487	-0.000947648095628972
cg17247122	chr4	183230168	-0.0797955499350476	1.35785525964445	-1.28833113261436	0.207233740562204	0.856948165228006	-4.79832622006259	-0.00321490894540988
cg04467549	chr17	79921715	-0.161722901294905	3.31211527781249	-1.2883142045902	0.207239555963336	0.856948165228006	-4.79834386271332	-0.00364970422091193
cg07646083	chr2	65640057	0.994241587251162	1.7756040555277	1.28831110229544	0.207240621729566	0.856948165228006	-4.79834709595118	0.0919824174718594
cg07122009	chr16	1611802	-0.103337985823304	2.04770712314754	-1.28831088739732	0.207240695556091	0.856948165228006	-4.79834731991957	-0.0106669425151493
cg07020962	chr18	32621292	-0.0792601806123592	-3.90343917547825	-1.28830359893381	0.207243199461077	0.856948165228006	-4.79835491598986	-0.000813188011710389
cg16229848	chr3	52807770	-0.152734491863336	2.69169175696646	-1.28830337588888	0.207243276087099	0.856948165228006	-4.79835514844772	-0.0108213243532324
cg17444943	chr2	62733485	-0.0892224750276487	0.37900437951128	-1.28828599495402	0.207249247290657	0.856948165228006	-4.79837326278286	0.00453859304022741
cg02870011	chr12	128366140	0.271933025748288	-0.46050708268317	1.28828267296463	0.207250388571847	0.856948165228006	-4.79837672492137	0.0274358842721619
cg23097139	chr15	75918757	-0.10979453255446	1.35366932828818	-1.28827089720711	0.207254434213484	0.856948165228006	-4.7983889974149	0.00489823558843139
cg20498482	chr8	100334620	0.143657655412179	0.276853170173951	1.28826495808101	0.207256474663482	0.856948165228006	-4.79839518703332	-0.0189966203149246
cg22376864	chr19	42497705	0.177479916019091	-0.50414143434665	1.28826403111549	0.207256793133737	0.856948165228006	-4.79839615309286	0.0669228521378837
cg10811426	chr1	234667461	0.0860695660033016	-1.16845252420451	1.28826030481432	0.20725807335348	0.856948165228006	-4.79840003654158	0.00507736684021315
cg26055747	chr7	788797	-0.0997200856690331	1.61165602410853	-1.28825658977763	0.207259349709156	0.856948165228006	-4.79840390824093	-0.00392227342581042
cg17417054	chr1	36235406	-0.127013407486789	-3.26131908696758	-1.28825504417671	0.207259880724924	0.856948165228006	-4.79840551901677	-0.00897852874506105
cg24231513	chr15	79298209	-0.114633916211187	2.62906344617616	-1.28825026720131	0.207261521937312	0.856948165228006	-4.79841049741698	-0.00075737090646999
cg20387954	chr3	183756860	0.110943294462462	2.09956248487697	1.28824530835456	0.207263225645209	0.856948165228006	-4.79841566534009	0.00843650727873679
cg08795752	chr9	136293271	-0.0960018551246151	-2.19766595200147	-1.28824426885662	0.207263582786223	0.856948165228006	-4.79841674866343	-0.0249923694414668
cg04584301	chr20	17208740	-0.229764042263164	-0.23473672333876	-1.28823616759003	0.207266366159943	0.856951022931944	-4.79842519145437	-0.0182949957983411
cg05346855	chr1	212460169	0.131474481193197	-2.49383287953408	1.28823105267485	0.207268123519616	0.856951022931944	-4.7984305219745	0.00691394768172435
cg07606384	chr10	94823251	0.112381070742868	0.350986840206877	1.28821794765815	0.207272626134391	0.856955366566125	-4.79844417931157	0.0165423630306186
cg04275362	chr1	167598560	0.0835101449311617	2.03829823922416	1.28821227862088	0.207274573922324	0.856955366566125	-4.79845008723663	0.00925946152508617
cg09729500	chr10	2932386	0.241444567101697	0.955418069722547	1.28821118849401	0.207274948473578	0.856955366566125	-4.79845122329777	0.0603399805467162
cg23571433	chr2	85980782	-0.126099878232214	-3.27098418344826	-1.2881868407133	0.207283314140387	0.856981995408803	-4.79847659679158	-0.00692438764659591
cg06127541	chr11	14331601	-0.0854721508007221	0.776176168944056	-1.28815592318836	0.207293937479531	0.857015241653115	-4.79850881618895	-0.0230270657452512
cg01423733	chr13	107570511	-0.102937307734856	-3.84682175308049	-1.28814149283765	0.207298895926122	0.857015241653115	-4.79852385393872	0.00215298236442026
cg13188011	chr20	39319326	0.1191669546323	-3.26315614416756	1.28812837193251	0.207303404509432	0.857015241653115	-4.79853752699738	-0.000817036513144895
cg02025680	chr17	76395507	0.190493106602367	2.80804376226608	1.28812689084349	0.207303913443434	0.857015241653115	-4.79853907040585	0.00893209881380608
cg25368667	chr1	26675790	0.11219364937352	-1.02623540210983	1.28812542897869	0.207304415772512	0.857015241653115	-4.79854059377966	1.28253594646188e-05
cg13833436	chr2	27322278	0.136753156387259	1.15039156598315	1.28812439478211	0.207304771145894	0.857015241653115	-4.7985416714899	-0.00356819455943724
cg13255190	chr12	4829286	0.0772894162333099	-0.245705795672999	1.28812422326348	0.207304830083627	0.857015241653115	-4.79854185022508	0.0225368746799794
cg18117847	chr7	50443901	-0.10902744427022	2.28864897890363	-1.28811058170158	0.20730951767783	0.857022810023745	-4.79855606568054	-0.00828393284945284
cg20795701	chr6	32295229	0.175421329466488	1.94226555937627	1.28810769191463	0.207310510693875	0.857022810023745	-4.79855907702235	0.0278904129756182
ch.12.45348862R	chr12	47062595	0.104083271900658	-1.79785537479558	1.28808894253788	0.207316953620806	0.857037038613647	-4.79857861492113	0.00164781031083172
cg06916012	chr2	220363862	-0.0975831450017278	-3.0428788328058	-1.28808647232034	0.207317802483382	0.857037038613647	-4.79858118900726	-0.00267307649588348
cg18764513	chr14	23292277	-0.108355950281135	-3.52570695337697	-1.28808037270016	0.207319898560831	0.857037405314017	-4.79858754508783	-0.00053132518799405
cg12610859	chr17	37822780	-0.123912079497854	0.837059421910693	-1.28807320968095	0.207322360086014	0.857037405314017	-4.79859500924454	-0.0192226448623647
cg19815813	chr13	101186116	-0.084798276316757	2.0946970584983	-1.28806009469651	0.207326867023181	0.857037405314017	-4.79860867549594	-0.00217147276808971
cg23242142	chr5	6633531	0.177487568055352	-2.96208348625452	1.28805330064214	0.207329201815187	0.857037405314017	-4.79861575507916	0.0105003122582561
cg26825532	chr3	62355103	-0.208294915212874	-1.35818474420276	-1.2880474000395	0.207331229586742	0.857037405314017	-4.79862190363552	0.0087045763921324
cg22153116	chr9	15306736	-0.0728967313507674	-3.74686825755803	-1.28803527438922	0.207335396674395	0.857037405314017	-4.79863453874922	-0.00618103649459216
cg23755154	chr22	50705407	-0.0762664316095343	-0.190692059957901	-1.28803408573503	0.207335805169418	0.857037405314017	-4.7986357773395	-0.0230665804441241
cg13383639	chr5	158449760	-0.142319615711722	-0.345545796153932	-1.28803270152343	0.207336280870826	0.857037405314017	-4.79863721970141	-0.0246512703913718
cg27241190	chr12	49259726	0.16752852235938	-4.40456327738834	1.28800320382388	0.20734641831697	0.857037405314017	-4.79866795626607	0.00423105168089567
cg24415278	chr11	108786955	0.12922650923237	2.2457045533945	1.28800106315741	0.207347154012452	0.857037405314017	-4.79867018681366	0.00653962352816606
cg26590449	chr7	33941205	-0.140514126695873	2.86797451178356	-1.28800025044114	0.207347433323968	0.857037405314017	-4.79867103365295	0.00411074123964816
cg06420512	chr19	44299940	0.322200777614526	2.55726971512183	1.28799780117271	0.207348275081807	0.857037405314017	-4.79867358575447	0.0197278775739197
cg13921605	chr9	133808174	-0.060803181152291	0.673968653415894	-1.28798611237717	0.207352292290744	0.857037405314017	-4.79868576524797	0.0042082033624331
cg22818604	chr4	110354896	-0.186039019944469	-4.39500677524344	-1.28798516112896	0.207352619218636	0.857037405314017	-4.79868675642549	-0.00158682706564647
cg20282837	chr10	3508379	0.1708882115755	1.06785868305089	1.28798283911435	0.207353417257362	0.857037405314017	-4.79868917590559	0.0244276117490045
cg21054521	chr13	112759386	0.134476634828663	1.04341828207723	1.28797638135382	0.207355636697115	0.857037405314017	-4.79869590470744	0.00536625088100862
cg26135528	chr6	30524499	0.106565282696833	-3.79345874041681	1.28797293026085	0.207356822795729	0.857037405314017	-4.79869950063547	0.000965039159907546
cg13606255	chr6	32053100	-0.0858705623824045	-0.52543616546196	-1.28796789528418	0.20735855326514	0.857037405314017	-4.79870474690425	-0.0198400352017755
cg11080552	chr1	8556722	-0.0768676214522206	1.95197223947928	-1.28796262503638	0.207360364606583	0.857037405314017	-4.79871023829795	0.00496732054097748
cg18560366	chr3	109057564	-0.0960760660350609	1.55630675885183	-1.28796239523612	0.207360443587341	0.857037405314017	-4.79871047774045	-0.00183980368877401
cg15389899	chr17	8025475	0.0887197639323496	-2.93648709513038	1.287956365095	0.207362516113334	0.857037405314017	-4.79871676088826	-0.00176474620792705
cg01620849	chr17	48637348	0.107439909908648	-4.06774672613743	1.28795512311363	0.207362942977388	0.857037405314017	-4.79871805497624	0.00257623900253592
cg18149394	chr2	242446735	0.104563492200263	-1.52275328406066	1.28795194796719	0.207364034265623	0.857037405314017	-4.79872136332913	0.00491437508822956
cg01131735	chr17	39968419	-0.0869624027646943	-3.9705511534448	-1.28795178408846	0.207364090590364	0.857037405314017	-4.79872153408284	-0.0024688593264422
cg05563558	chr12	3445716	0.0885464683782615	1.29165623189067	1.28794110390791	0.207367761368984	0.857042836541967	-4.79873266227348	0.0186019250134656
cg20930815	chr11	9099393	-0.0918697082407822	1.34857799769245	-1.28793478590228	0.207369932891144	0.857042836541967	-4.79873924526735	-0.0152107616999846
cg01700003	chr12	49730800	0.132071754824248	-3.33921248109807	1.28793115846576	0.207371179662459	0.857042836541967	-4.79874302483207	0.00133077628073164
cg21614759	chr6	152128426	0.183622569438071	-3.12450060695896	1.28791039927953	0.207378314826923	0.857056840859283	-4.79876465444128	0.00314270323178371
cg07516483	chr8	77586264	0.144816135230969	-0.846696112943445	1.2879100985208	0.207378418202437	0.857056840859283	-4.79876496780843	0.0114111896465208
cg24169417	chr11	404606	-0.082130830172237	1.74583400672678	-1.28789520282899	0.207383538135404	0.857065837916966	-4.79878048787742	-0.0130861414899223
cg07067241	chr3	142442711	0.112711627974692	-3.83251570866796	1.28788262939393	0.207387859939389	0.857065837916966	-4.79879358822555	0.00398867318617221
cg12235877	chr12	323392	-0.16351069345132	-2.20050700390298	-1.28788222082419	0.207388000376173	0.857065837916966	-4.79879401391528	-0.0111505155120983
cg09222982	chr1	107224529	-0.124311065095929	-1.07239498209172	-1.28788071635987	0.207388517503034	0.857065837916966	-4.79879558141898	-0.0254769736508635
cg18516609	chr10	31747241	0.160006802744381	0.3704829984876	1.28785654350104	0.207396826531649	0.857065837916966	-4.79882076693716	0.0481642156538872
cg22156925	chr7	92941693	-0.13450993203867	3.12305787899441	-1.28785566229737	0.207397129435924	0.857065837916966	-4.79882168504872	-0.000166248110381129
cg14902389	chr2	99342685	-0.0990261790049902	1.24231653165811	-1.28785180782017	0.207398454374916	0.857065837916966	-4.7988257009584	-0.00175757115508535
cg19209355	chr4	8345155	-0.0962348891674933	-0.163263714987021	-1.28784881393527	0.207399483498133	0.857065837916966	-4.79882882022531	-0.0182894748439299
cg11363097	chr8	39792086	-0.0971527487020903	2.38272926133886	-1.2878460320501	0.20740043975168	0.857065837916966	-4.79883171860836	-0.00260387387427352
cg07474816	chr19	2321113	-0.112450921723751	2.12798572541797	-1.28783823194602	0.207403121000732	0.857065837916966	-4.79883984533048	-0.0110492160539736
cg04555312	chr12	54389114	0.243114738973654	-1.90858488689632	1.28781913310329	0.207409686249403	0.857065837916966	-4.79885974372669	0.0322925244552408
cg07265622	chr17	6554855	0.105047398181434	-4.8509173787741	1.28781503106254	0.207411096351163	0.857065837916966	-4.79886401746129	0.0022422329498955
cg17954142	chr1	230417096	0.100073748903774	2.14973300227799	1.28781417721663	0.207411389866871	0.857065837916966	-4.79886490704404	0.0105079314569775
cg22200633	chr11	6651263	0.07502969283141	-0.125157381374388	1.28780622141449	0.20741412474658	0.857065837916966	-4.798873195803	-0.00475841515507602
cg27068539	chr16	4896607	-0.10270471131143	-3.76257998324733	-1.28780597803461	0.207414208411071	0.857065837916966	-4.79887344936782	-0.00464837629446016
cg10980293	chr7	150885027	-0.103635207231314	2.15457879099192	-1.28780538953358	0.207414410714831	0.857065837916966	-4.7988740624962	-0.00464968093532225
cg04787024	chr2	99553442	0.271941759563818	-0.168275064515164	1.28780204107362	0.207415561787969	0.857065837916966	-4.7988775510765	0.0454161394511788
cg01201818	chr2	231906828	-0.0913494900887058	2.04678920141393	-1.28779963501284	0.207416388903123	0.857065837916966	-4.79888005781685	-0.00367952622997025
cg08130520	chr16	18581356	0.248068825664463	1.51361970481459	1.28779680620548	0.207417361346209	0.857065837916966	-4.79888300498799	0.0143363237272199
cg11980410	chr1	145397667	0.131856907929151	-3.59991948798556	1.28779176028808	0.207419095961271	0.857065837916966	-4.79888826202399	0.00829694029663186
cg04569233	chr3	39321449	0.0791432236595886	1.73975232582148	1.28776791070055	0.207427294789076	0.857091761278458	-4.79891310922076	0.0195609410523154
cg17934390	chr1	145516416	-0.179063506434102	-4.06111828190762	-1.28775333084771	0.207432307060274	0.857104517395593	-4.7989282987378	-0.00879134654597206
cg21099488	chr14	56585486	-0.0652578098056428	-3.24826695447124	-1.28774101878765	0.207436539780015	0.857109011470874	-4.79894112551527	-0.00671040614743149
cg23803311	chr5	147763284	0.312929601510944	-2.87102467039038	1.28773896757214	0.207437244966555	0.857109011470874	-4.79894326247331	0.0317859638823218
cg08375849	chr11	74110223	0.129056147155288	-2.7267773320685	1.28771617931384	0.207445079455303	0.8571117427317	-4.79896700309849	0.00597581097398139
cg17325792	chr1	77042560	-0.0829779597864537	-0.338250475194907	-1.28771247995354	0.207446351298045	0.8571117427317	-4.79897085702758	-0.0301255852459781
cg14434187	chr17	61627772	-0.143800855015702	-3.38994936499417	-1.28771159896954	0.207446654181855	0.8571117427317	-4.79897177481992	0.00255716903277142
cg00369061	chr11	129765581	-0.117362264006063	-2.29436358386377	-1.28771140521374	0.207446720795474	0.8571117427317	-4.79897197667094	-0.0117653940842038
cg24301930	chr11	65408496	-0.0813596345909375	2.05437739659377	-1.28770897713303	0.207447555575733	0.8571117427317	-4.79897450619596	-0.00170302541293732
cg10349879	chr12	95867775	0.150257542465003	-3.9155133743955	1.28770344706174	0.207449456837704	0.8571117427317	-4.79898026729589	0.0031403939197349
cg15613340	chr5	140517281	-0.11467275778323	-0.0400941183526465	-1.28767961506363	0.207457650531517	0.857133751271033	-4.79900509466938	-0.00855239094592047
cg16208507	chr11	107798913	-0.0942752733152086	-2.71020560757414	-1.28767675456803	0.207458634016815	0.857133751271033	-4.79900807461025	-0.00582690084764903
cg12251939	chr17	37028295	-0.078425394429075	0.227920468725669	-1.28766510719329	0.207462638611904	0.857138899347184	-4.79902020828242	0.00819664336561454
cg18134851	chr14	36027972	-0.110836732904662	1.32198138412515	-1.28765662227582	0.207465555929416	0.857138899347184	-4.79902904739862	-0.0182264529021962
cg24170415	chr4	185747632	-0.0767562183139323	-2.91479704054445	-1.28765633223141	0.207465655654172	0.857138899347184	-4.79902934954989	-0.00290744209088679
cg00526273	chr20	59864749	-0.110608197249591	1.11096382760551	-1.28762906799976	0.207475029963751	0.857169674849313	-4.799057751561	-0.0247382366803942
cg20531035	chr12	133028375	-0.0852260199042137	-0.184434875031343	-1.28762282001443	0.207477178265144	0.857170596271584	-4.7990642602101	-0.0294559252555975
cg09418511	chr10	118956845	0.077098356937141	-0.106537615761948	1.28761720226459	0.207479109881415	0.857170622472798	-4.79907011230678	0.0139574063903503
cg02027079	chr13	47471705	0.138316863621179	3.09059555328564	1.28759419642461	0.207487020389791	0.857188186323003	-4.79909407761084	0.0122177489934894
cg21448554	chr6	36564272	-0.124746976908487	-2.97885665006482	-1.28758811977085	0.207489109872387	0.857188186323003	-4.79910040763	-0.00889628922072694
cg17412005	chr1	45806886	0.108983441641116	-1.01768190873205	1.287579348334	0.207492125995568	0.857188186323003	-4.79910954474456	0.00998011994436221
cg18519694	chr11	118307647	-0.108514039649351	-0.889165261091595	-1.28757638309999	0.207493145620676	0.857188186323003	-4.79911263358561	-0.015754184994593
cg01565291	chr1	245812674	-0.162637189657395	2.68965916478087	-1.28756570407882	0.207496817739564	0.857188186323003	-4.79912375771444	-0.00933912223745192
cg24317647	chr15	85523201	0.16713900888617	-3.0579847248365	1.28755208542801	0.20750150075971	0.857188186323003	-4.79913794388058	0.0151959156473268
cg14973383	chr2	242577159	-0.195453789552274	-3.1245380244011	-1.28755107423224	0.207501848480931	0.857188186323003	-4.79913899720956	-0.0105660532851044
cg23252261	chr14	58619169	-0.114852689781127	-3.81925852545291	-1.28754221282089	0.207504895685077	0.857188186323003	-4.79914822781564	0.00138511882037623
cg00328051	chr14	102026812	0.115856529786587	-3.49567282157757	1.28753914120326	0.207505951940795	0.857188186323003	-4.79915142739363	0.00325753028842034
cg25133706	chr14	62522891	-0.113982825498418	1.65203163536809	-1.28753321528952	0.207507989732134	0.857188186323003	-4.79915760015574	-0.000430078863234429
cg15255946	chr6	32729563	-0.228678880969024	-0.191297088254211	-1.28753310848229	0.207508026460929	0.857188186323003	-4.79915771141187	-0.0431346953237077
cg01300495	chr13	40036885	0.158366735574993	-0.895711616507381	1.28752699064482	0.207510130266879	0.857188186323003	-4.79916408406574	-0.00823068546027189
cg09863441	chr6	87647129	0.126517790854526	-2.63699147864845	1.28751767503442	0.20751333375626	0.857188186323003	-4.79917378763304	2.04521477009667e-05
cg20991102	chr2	242182726	-0.079055632240656	2.74528120389584	-1.28751644009497	0.207513758435005	0.857188186323003	-4.799175073998	-0.00471797238762117
cg24477102	chr8	2879917	0.205859291484434	2.07463270784475	1.2875063255318	0.207517236719503	0.857188186323003	-4.79918560971231	0.0103183451793531
cg06951626	chr12	22095330	0.247706168124395	-1.56021234810454	1.28749916913968	0.207519697749058	0.857188186323003	-4.79919306403897	-0.00391704055063041
cg20942931	chr11	10806733	-0.11292575318945	1.75896220458643	-1.28749726021987	0.207520354216014	0.857188186323003	-4.79919505242468	-0.00516840941960672
cg16958376	chr4	77069671	0.116396584349878	-2.07688243884189	1.2874942142413	0.207521401714451	0.857188186323003	-4.79919822519806	0.00705368927903879
cg03096285	chr4	1303768	0.122892470309169	1.41871267980449	1.28748350869773	0.207525083335048	0.857188186323003	-4.79920937632842	0.0155912171037316
cg17522984	chr10	51572458	-0.154719210202811	-1.59345826669886	-1.28747882848141	0.207526692870136	0.857188186323003	-4.79921425131937	-0.00123404536921679
cg13005974	chr8	117778277	0.201820621724431	-3.93780759297219	1.28747332791702	0.207528584536595	0.857188186323003	-4.79921998077853	0.00964690994021997
cg18853490	chr1	239882840	-0.108130659076344	1.79552635158444	-1.28746627355798	0.20753101057856	0.857188186323003	-4.79922732865881	0.00498473981462333
cg14081251	chr9	130675438	-0.108281427158309	2.72368706963111	-1.28745959565176	0.207533307175736	0.857188186323003	-4.79923428439	0.00193891729126738
cg18848276	chr12	56727678	0.122738980636538	-3.85860016202086	1.28745527451267	0.207534793267985	0.857188186323003	-4.79923878528713	0.00703526422038288
ch.10.907315R	chr10	35851693	-0.127354552632163	-2.28215431869416	-1.28744517109723	0.207538267986953	0.857188186323003	-4.79924930894963	-0.0210974674365243
cg27510001	chr1	64484361	0.146006359941581	2.62369986407409	1.28743830884851	0.207540628044405	0.857188186323003	-4.79925645658908	0.0121719571567935
cg24598906	chr15	61319340	0.117775478211462	2.61994622555712	1.28743486801264	0.207541811420795	0.857188186323003	-4.79926004051159	0.00641013704173599
cg20813885	chr2	227006245	-0.171499995797114	2.32449505088327	-1.28742700849197	0.207544514495811	0.857188186323003	-4.79926822683761	-0.0102163126130087
cg13866752	chr6	35889177	0.153856501341943	-3.19049432290382	1.28741941531707	0.207547125993668	0.857188186323003	-4.79927613570122	0.0028775704250911
cg25704227	chr18	21974223	0.15688591824023	2.50703813265784	1.28741837275227	0.207547484561804	0.857188186323003	-4.79927722160779	0.00880911158781394
cg15531403	chr8	53852184	-0.209447926589278	-0.233037472702989	-1.28741803256518	0.207547601562067	0.857188186323003	-4.79927757593705	0.00872697158613517
cg12248672	chr7	63152783	-0.150249040039276	-1.01361186387208	-1.28741590687273	0.207548332650851	0.857188186323003	-4.79927978999641	-0.0230172313573138
cg06185924	chr10	27529785	-0.102421452760698	-1.86466084519647	-1.28741195154783	0.2075496930098	0.857188186323003	-4.79928390973908	-0.0216200347322364
cg04636251	chr5	124537511	-0.0983908435657661	3.74049573920371	-1.28740554968175	0.207551894824552	0.857188186323003	-4.79929057769891	-0.00466618733561375
cg05799058	chr8	17663002	0.112834008583324	0.243040137900584	1.28739534833659	0.207555403443312	0.857188186323003	-4.79930120300298	-0.00966530139868649
cg25131452	chr1	22351735	-0.0940206279877337	-3.80865935888902	-1.2873875232168	0.207558094821147	0.857188186323003	-4.79930935327764	0.000865175526313877
cg00230924	chr12	52542742	0.115114726952194	-0.123832224913542	1.28736617488274	0.207565437518986	0.857188186323003	-4.79933158847095	-0.0113773594932114
cg18643249	chr6	33741802	-0.0975120301549197	2.46811198187566	-1.28736601119481	0.207565493819742	0.857188186323003	-4.7993317589576	-0.00946385142884909
cg04747382	chr16	68406461	-0.096006161763604	3.22433725935982	-1.28736554462325	0.207565654297925	0.857188186323003	-4.79933224490795	0.0012792119245072
cg03758633	chr16	51611768	-0.206007143590588	-0.972322733208262	-1.28734879988624	0.20757141374479	0.857188186323003	-4.79934968502556	-0.0158251182625926
cg05087577	chr1	43532611	0.103237197687255	2.27336234607868	1.28734763035648	0.207571816015702	0.857188186323003	-4.79935090311645	0.0113458729913065
cg00211961	chr6	32042099	-0.230335492887583	1.8077022265119	-1.28732082090766	0.207581037543918	0.857188186323003	-4.79937882547833	-0.0202381323332232
cg26707718	chr13	41064482	0.150718779368916	1.05351115625904	1.28731857116365	0.207581811392655	0.857188186323003	-4.79938116859039	0.0123442144648338
cg09083064	chr6	792256	0.163317114068632	1.45200602044798	1.28731505839796	0.207583019689755	0.857188186323003	-4.79938482713435	0.0363979013927138
cg08480307	chr1	100547766	0.133856684487198	2.04334911905676	1.28730894629181	0.207585122102956	0.857188186323003	-4.79939119286937	0.00401757724757568
cg08770647	chr11	124768845	-0.175979624574199	-0.162474735301133	-1.28730806547586	0.207585425083175	0.857188186323003	-4.7993921102336	-0.0045713515607167
cg01442257	chr5	43018002	0.170716739588912	-3.62453145268333	1.28730173144859	0.207587603851267	0.857188186323003	-4.79939870706657	0.0101010895557855
cg15452389	chr6	168200267	0.0949376858012005	-0.123442049701044	1.2872998128783	0.207588263801297	0.857188186323003	-4.7994007052348	0.0109423861637522
cg22380139	chr8	37373894	0.0954706333169635	-1.09384542187703	1.28729462479929	0.207590048405313	0.857188186323003	-4.79940610854451	0.0130138600030968
cg12524865	chr7	101656975	0.124339637976515	1.13227158250361	1.28728265693757	0.207594165174759	0.857188186323003	-4.79941857282735	0.00607504944974702
cg23646820	chr1	236304503	0.0905826169660019	-0.458469519701212	1.28728145468344	0.207594578736036	0.857188186323003	-4.79941982494476	0.0119879612249289
cg25120444	chr7	93465588	0.111040814649598	-0.892253573628105	1.28728073213739	0.20759482728368	0.857188186323003	-4.79942057745779	0.0138720917406444
cg07207789	chr16	84852909	0.125916395152867	-1.57566479474644	1.28726298097728	0.207600933552468	0.857188186323003	-4.79943906471531	-0.0108240536603521
cg13345130	chr15	90863456	0.0944345626296231	-3.51032720938563	1.28726104954636	0.207601597958775	0.857188186323003	-4.79944107622444	0.00563364362682543
cg14554415	chr15	69222988	-0.222270788285973	0.285078132086197	-1.28725736228222	0.207602866370815	0.857188186323003	-4.79944491635725	-0.040447652064018
cg18785467	chr6	88412083	-0.110393365933221	-0.481259859544648	-1.28724726118471	0.207606341159868	0.857188186323003	-4.79945543618213	-0.0397852758678693
cg02926820	chr17	78475691	-0.120011618545621	0.424519191096344	-1.28724437264377	0.207607334829384	0.857188186323003	-4.79945844445029	-0.0138806211746598
cg24437775	chr6	113860384	-0.207545844749055	-0.108988522969696	-1.28723335303215	0.207611125652636	0.857188186323003	-4.79946992075953	-0.0201622448389071
cg06138239	chr16	19567590	0.0898748177249281	-0.674249846477379	1.28722860592468	0.20761275870695	0.857188186323003	-4.79947486457984	0.0083992829831554
cg10393338	chr19	55798418	-0.0756583365230382	-0.0203406373149467	-1.28722529194186	0.207613898757283	0.857188186323003	-4.79947831587951	-0.0229544380975843
cg22841635	chr14	69951305	-0.10380630460013	-2.54728180649519	-1.28722282854107	0.207614746200157	0.857188186323003	-4.79948088134771	-0.0219057482079079
cg22348356	chr13	114891224	0.085353086923959	-0.0763813004139919	1.28721644018471	0.207616943892595	0.857188186323003	-4.79948753437614	-0.00871145366707099
cg21935175	chr7	121955894	-0.219342975119245	-1.3679285144249	-1.2872159224229	0.207617122011362	0.857188186323003	-4.79948807358775	-0.00177469035256356
cg16691177	chr4	165898666	0.0802630743918064	0.707721735147553	1.28721126135306	0.207618725503	0.857188186323003	-4.79949292774746	0.0196958734299915
cg16889721	chr2	233390015	-0.0805971095963171	2.70164709772382	-1.28720834619687	0.207619728373811	0.857188186323003	-4.79949596365929	-0.00537311099873494
cg24838202	chr7	102988263	0.113557419280543	-2.60885879621517	1.28720704849231	0.207620174810779	0.857188186323003	-4.79949731511723	0.00884986499138876
cg02888048	chr7	98335163	-0.160509137679117	-1.49238592742294	-1.28719394247336	0.207624683590863	0.857188186323003	-4.79951096394501	-0.017826588103739
cg27449255	chr16	69969137	0.113285525923556	3.31434153816012	1.2871921592543	0.2076252970661	0.857188186323003	-4.79951282100977	0.00396838644839281
cg07227024	chr2	202163482	-0.803286226534936	-1.79459002593343	-1.28718436747788	0.207627977662584	0.857188186323003	-4.79952093542847	-0.0093529464326122
cg04851702	chr16	81528974	-0.0761254661528796	1.26045202238558	-1.28718343891331	0.207628297117414	0.857188186323003	-4.79952190244021	0.00681855072601079
cg04742587	chr17	40554081	0.0854170490867939	0.52735967364994	1.28718050337724	0.207629307034753	0.857188186323003	-4.79952495951795	0.0243038620543887
cg15104622	chr4	167448796	-0.137334911357654	-0.71441296949931	-1.28717190854602	0.207632263950279	0.857188186323003	-4.7995339101706	-0.0216257759613536
cg16615508	chr5	601073	-0.0993548516702985	-0.749653279850278	-1.28717164359293	0.207632355103701	0.857188186323003	-4.79953418609176	-0.0150250693903148
cg22763590	chr7	139373966	-0.0852479743486828	2.45245227675639	-1.28716987127058	0.207632964847321	0.857188186323003	-4.79953603178044	-0.00220481061870537
cg11921048	chr3	156347867	0.123997479697913	2.77678421933803	1.28716888079513	0.207633305607643	0.857188186323003	-4.79953706325623	0.005337528008728
cg23956791	chr17	6916038	0.124393976319035	-3.77623295561488	1.2871663606832	0.207634172621616	0.857188186323003	-4.79953968768404	0.00526049680603911
cg24137322	chr4	77484566	0.0734093044036484	0.30179133056021	1.28716282914653	0.207635387608653	0.857188186323003	-4.79954336539525	-0.0041989463905312
cg06636222	chr22	18562809	-0.106227734219857	3.12522122490263	-1.2871581400481	0.20763700085067	0.857188186323003	-4.79954824856736	-0.00122886971165326
cg23369909	chr11	134582508	0.100634461879548	-0.183688369202804	1.28715440152847	0.20763828706146	0.857188186323003	-4.79955214180664	0.00673175405720228
cg00124175	chr20	17950611	0.22835708453439	-2.88126935788734	1.2871467805211	0.207640909033015	0.857188186323003	-4.79956007818067	0.0166574436559675
cg11691298	chr2	26396787	-0.129559782258521	0.608037983810967	-1.28714468202935	0.207641631013601	0.857188186323003	-4.79956226350331	-0.0218423152841155
cg21851713	chr1	209976282	-0.145236465232015	2.67435213739097	-1.28714312823528	0.207642165593613	0.857188186323003	-4.7995638815879	-0.00368039050785196
cg07918846	chr12	25405226	0.126465259569271	2.11947140404925	1.28713552315956	0.207644782121128	0.857188186323003	-4.79957180130999	0.0277347829374875
cg01417625	chr1	183187433	-0.064598784724582	0.743642347462815	-1.28712653956202	0.207647872961627	0.857188186323003	-4.79958115653473	0.00959563859715018
cg07679834	chr19	19841125	-0.108249599726184	2.43395516120481	-1.28712503609891	0.207648390237182	0.857188186323003	-4.79958272218644	-0.00343009544788686
cg26545040	chr19	994110	-0.106252669802797	-0.983646321203021	-1.28711763889219	0.207650935305067	0.857188186323003	-4.79959042534459	-0.0112397341308914
cg15822934	chr2	71357313	0.173163049978167	-3.84941222385164	1.28711310084492	0.207652496668122	0.857188186323003	-4.79959515106803	-0.0011224856905942
cg09180848	chr15	83953780	-0.0779353206725272	-3.74413844101901	-1.28710722508439	0.207654518298815	0.857188186323003	-4.79960126980561	-0.00518959502168076
cg25154801	chr8	41655826	-0.0813022699101114	1.00826283487637	-1.28710665584272	0.207654714154502	0.857188186323003	-4.79960186258551	-0.00149250727151906
cg27333460	chr6	4952391	-0.148481963421611	2.29011958001441	-1.28709552315475	0.207658544542267	0.857191539163483	-4.79961345556542	-0.00383752812199201
cg22798758	chr10	129732992	0.126651061483046	1.31866307263515	1.28709310363379	0.20765937702609	0.857191539163483	-4.79961597511218	0.0216216211245531
cg12143125	chr20	44044875	0.173931140989267	-4.15109304607381	1.28704571655879	0.2076756819943	0.857237295558703	-4.79966532038354	0.0017848321231553
cg16326590	chr2	98704858	0.124734732914281	1.12778101762808	1.28704123740982	0.207677223232494	0.857237295558703	-4.79966998454359	0.0020388605512982
cg01448087	chr3	32148582	0.107646802849793	-4.36891580545813	1.28703993851422	0.207677670173382	0.857237295558703	-4.79967133708736	0.00250297153965275
cg01831767	chr12	111874281	0.103891996837956	1.82952817639001	1.28703850492764	0.207678163461339	0.857237295558703	-4.79967282988384	0.0135758949085925
cg21415450	chr8	41170468	0.0912064050430012	-1.67622683125106	1.28701867880956	0.207684985592993	0.857256631504574	-4.79969347470887	-0.00427914118004291
cg22157494	chr1	3774827	0.131515264730116	-1.09509233443122	1.2870056516861	0.207689468295648	0.857256631504574	-4.79970703962674	0.0195900509947878
cg25401482	chr19	5148023	-0.0996446576707789	2.29008841670306	-1.28699492332447	0.207693160037393	0.857256631504574	-4.79971821079304	-0.0109194158981987
cg09844342	chr5	28809997	-0.215409463121001	0.661576223310032	-1.28698309201989	0.207697231371279	0.857256631504574	-4.79973053033036	-0.0343224149740723
cg01654560	chr11	131780046	0.104669420071059	-0.178817185460543	1.28697916765643	0.207698581818522	0.857256631504574	-4.79973461661529	0.0067773355979463
cg00074818	chr8	8560427	-0.0839866557095289	1.37955494699506	-1.28697400141575	0.207700359629252	0.857256631504574	-4.7997399960013	-0.0133365933598344
cg18357371	chr6	25874590	-0.143477726759217	2.38805037088243	-1.28697157631773	0.207701194159849	0.857256631504574	-4.79974252114584	-0.00784617832878276
cg15070848	chr3	55522716	0.123562300235	-3.03549313897445	1.28697089030552	0.207701430232494	0.857256631504574	-4.79974323545848	0.00471061073452166
cg06970571	chr1	153232060	0.0949542303616632	1.87084929341158	1.28696504696021	0.207703441070836	0.857256631504574	-4.79974931984879	0.0165375767145199
cg07476030	chr6	107078648	0.133282326476141	-0.615120432279126	1.28695793565155	0.207705888266436	0.857256631504574	-4.79975672447466	-0.00919413177835376
cg08340482	chr19	49927244	-0.142552053099605	-1.81576687226237	-1.28695279221028	0.207707658278776	0.857256631504574	-4.79976208004289	-0.0104144580634072
cg14933807	chr10	129883528	-0.0869551098515802	0.952686834513231	-1.28695205214262	0.207707912959189	0.857256631504574	-4.79976285063104	-0.0145987761733598
cg09756132	chr16	30418720	-0.156532396640688	-4.02355957091597	-1.28694536341658	0.207710214769665	0.857256631504574	-4.79976981518332	-0.00135828034297834
cg05395210	chr2	69002378	-0.107019789579483	1.02029827254711	-1.28693837623744	0.207712619308395	0.857256631504574	-4.79977709046214	-0.0140596076152563
cg27400746	chr16	89904261	-0.175336544576182	-2.86496146190014	-1.28693400974768	0.207714121984748	0.857256631504574	-4.79978163697604	-0.00820353816034923
cg05764270	chr11	76495526	0.101173362634889	-3.80494118200095	1.28692460588515	0.207717358242095	0.857256631504574	-4.79979142850032	0.0026843074763673
cg27247612	chr8	131414151	-0.0838499036159095	-0.270811815999321	-1.28692391465649	0.207717596123927	0.857256631504574	-4.79979214822147	-0.0278025805392133
cg27201297	chr3	37902413	-0.164054202680936	-4.00885902429303	-1.28691813080085	0.207719586608239	0.857256631504574	-4.79979817047476	-0.00469027200052038
cg21831451	chr1	203831055	-0.18573544184031	-3.93894511085717	-1.28691784538526	0.207719684832929	0.857256631504574	-4.79979846765393	-0.00184292815888445
cg22864617	chr2	155338265	-0.192775865973142	-1.47587635556413	-1.28691298586386	0.20772135722417	0.857256631504574	-4.79980352745458	-0.0292227235520868
cg02536263	chr10	20295880	0.150464889574147	2.65866903532627	1.28689897749987	0.207726178222359	0.857263214684368	-4.7998181130621	0.00872416861710534
cg23935054	chr11	51413644	-0.11756895054834	-2.36274917411243	-1.2868971610709	0.207726803355181	0.857263214684368	-4.79982000433053	-0.0153128958240773
cg12549321	chr1	59762793	0.177806367700352	-2.19833865440356	1.28687982362671	0.207732770192587	0.857277540537554	-4.79983805598397	0.0394797884762373
cg00213080	chr7	6204521	-0.102010550551218	1.65901757172792	-1.28687588496219	0.207734125737599	0.857277540537554	-4.7998421568704	-0.00131111770464509
cg18899818	chr6	87805033	-0.124710150969016	-1.25641915114058	-1.28686929973546	0.207736392148059	0.857278947334769	-4.79984901329841	-0.0403617520803605
cg26785702	chr11	118846877	-0.0932687511386893	-0.521290741393835	-1.28684399621911	0.207745100930526	0.857279529910513	-4.79987535860948	0.000441813104552213
cg19515245	chr2	97151922	-0.0602008785966802	-0.241118009113819	-1.28684124145974	0.207746049060585	0.857279529910513	-4.79987822676011	-0.00538356796045797
cg11664456	chr1	38455987	0.174400627055827	-4.41655056795556	1.28683528950398	0.207748097609436	0.857279529910513	-4.7998844236915	0.00486595614989378
cg07411432	chr6	108487100	0.1952999886687	-1.13667432727644	1.28683391732702	0.207748569888568	0.857279529910513	-4.79988585234209	0.0363598368475443
cg21712019	chr19	50316342	-0.174826284207129	-2.99910373478778	-1.28682894549	0.207750281114119	0.857279529910513	-4.79989102878999	0.00560911145548695
cg04011139	chr16	28891601	0.321632684599895	-1.99177705783412	1.28682549741908	0.207751467890426	0.857279529910513	-4.79989461875241	0.0221234848199375
cg03761477	chr6	41472416	-0.088290592809139	-1.15872749401645	-1.28682420556417	0.207751912529592	0.857279529910513	-4.79989596376624	-0.0218015479437464
cg07338464	chr5	148244123	0.0891589945366546	-0.389388147474733	1.28682413310385	0.207751937469487	0.857279529910513	-4.79989603920822	0.00867943914128999
cg20737812	chr15	86336631	-0.145118640560594	2.57937281248776	-1.28680769347926	0.207757595831965	0.857294933187892	-4.79991315520711	-0.0072091378325575
cg16692998	chr19	19739173	0.118709116620136	-1.56133276617388	1.28679523934503	0.207761882504634	0.857300972903685	-4.79992612161279	-0.0041192019883412
cg20700235	chr5	1339114	0.0952058164444123	3.05410301284772	1.28678939048306	0.207763895687213	0.857300972903685	-4.7999322110158	0.00143314514832782
cg24138419	chr18	44634946	-0.108830529491609	3.62510348610784	-1.28678466155529	0.207765523398468	0.857300972903685	-4.79993713440823	-0.00473517829667425
cg21769117	chr6	31705273	-0.0661405971358283	1.08630481764317	-1.28678106377972	0.207766761770214	0.857300972903685	-4.79994088012216	0.00167811354116232
cg26324973	chr17	61699501	-0.0919428589557192	-3.495332745403	-1.28676429414834	0.207772534032521	0.857310072584731	-4.79995833918903	0.00176954606295995
cg11342452	chr10	134600463	0.137611739235615	0.258119035258428	1.28676346844161	0.207772818251572	0.857310072584731	-4.79995919883716	0.0230271924113463
cg27174861	chr1	44072011	-0.10587894073414	2.68619793010411	-1.28673864703313	0.207781362242966	0.85731381144327	-4.7999850403248	-0.0108075598580772
cg05260733	chr2	37420094	-0.0932778940475112	1.30808322416305	-1.28673768469983	0.207781693501406	0.85731381144327	-4.79998604219803	-0.0196853537437596
cg13135577	chr17	78312907	0.102895626936164	3.45947285473838	1.28673514410549	0.207782568037473	0.85731381144327	-4.79998868717605	0.00210184450899464
cg09510707	chr16	67880254	-0.0791754707273327	-2.61674464993935	-1.28673507964216	0.207782590227399	0.85731381144327	-4.79998875428789	-0.000895578708136502
cg24805258	chr8	22423091	0.139651773169744	-1.49324949495647	1.28673286559611	0.207783352359727	0.85731381144327	-4.79999105929709	0.012844672601155
cg26536401	chr12	6956432	-0.0699217366877487	2.23983036014554	-1.28672000539334	0.20778777921861	0.857318063286948	-4.80000444778689	-0.00651233230347759
cg06693505	chr8	141057453	-0.108411319024506	1.17549546685002	-1.2867186840402	0.207788234071174	0.857318063286948	-4.80000582341351	-0.0100880621666805
cg19824006	chr2	200718119	-0.122225483913697	-0.164140446011516	-1.28671106118246	0.207790858120577	0.857320944985527	-4.80001375934949	-0.00102538861215529
cg04064550	chr11	110036097	-0.132142395569445	-0.212313278024339	-1.28670137957877	0.207794190897389	0.857326750730569	-4.8000238385265	-0.0286434573522427
cg24221648	chr13	79170283	0.180364741335068	-2.75735115149355	1.28669409245386	0.20779669943022	0.857329155696105	-4.80003142485185	0.00582119796834768
cg00043076	chr4	8443777	0.360233133954545	-0.275599444442471	1.28666332739972	0.207807290301156	0.857364906478248	-4.80006345266471	0.0464192658508433
cg24490909	chr7	44530414	0.0844006622421209	-4.00442660113245	1.28664463745046	0.207813724517396	0.857383507359029	-4.80008290941814	0.00230112575371043
cg11988101	chr4	138443986	-0.231977884380506	1.71367183864927	-1.2866338774468	0.207817428833258	0.857390845165067	-4.80009411076634	-0.00920441073667133
cg18553292	chr19	3762619	0.0922109041599417	-3.34063621380517	1.28660542550583	0.207827224144157	0.857414714051892	-4.80012372932721	-0.00189943459362781
cg24700222	chr1	86622682	-0.483560605656939	-0.846599560941748	-1.28659536813725	0.207830686735458	0.857414714051892	-4.80013419894194	-0.0684214275349711
cg11934394	chr12	53215390	0.153704138659615	-0.293074836648116	1.28658299463778	0.207834946793846	0.857414714051892	-4.80014707952568	0.0173758110350054
cg22234080	chr22	29876942	0.19231497281639	-1.01898117267377	1.28656760633164	0.207840244909377	0.857414714051892	-4.80016309831523	0.0257119072362029
cg13808560	chr18	32556804	-0.0946927694131498	-3.60980388969924	-1.28656625650832	0.207840709651584	0.857414714051892	-4.80016450343491	-0.00358895085594946
cg24624090	chr5	168403541	0.130837764224027	-1.44742585670488	1.28656238105001	0.207842043970638	0.857414714051892	-4.80016853764661	0.0184699623623567
cg02783970	chr17	78121126	-0.214333098487174	-4.35774375117927	-1.28655866129702	0.207843324686535	0.857414714051892	-4.80017240976466	-0.00274372016267552
cg24404630	chr18	13611824	0.195654339370079	-1.83737190136426	1.2865517499016	0.207845704305101	0.857414714051892	-4.80017960423205	0.000493912710570615
cg09323793	chr13	29598708	-0.17742248298343	0.937077780529704	-1.28654217718457	0.207849000260615	0.857414714051892	-4.80018956896537	-0.021917832179135
cg06022664	chr15	69136313	0.156792265335279	-3.85297751041352	1.28652575102752	0.207854655997631	0.857414714051892	-4.8002066676447	0.00432380524251046
cg17750038	chr1	15573525	0.0751143109464999	-0.472803434531941	1.2865256679124	0.207854684615533	0.857414714051892	-4.80020675416224	0.00232345233634812
cg14940260	chr6	16217882	0.0914108391782204	2.84955361768006	1.28651922726997	0.207856902243703	0.857414714051892	-4.80021345844563	-0.000167883197521812
cg14699126	chr11	65101156	-0.119835416148053	-2.89136294471373	-1.28651787630532	0.207857367407237	0.857414714051892	-4.80021486470687	-0.00219256003632166
cg01531763	chr17	10634954	-0.0997897633988817	1.55177199988412	-1.28651673066045	0.207857761875776	0.857414714051892	-4.80021605724331	-0.00762760536630724
cg00752376	chr9	112402580	-0.105158627593101	-3.47551145625574	-1.28651086302136	0.207859782230699	0.857414714051892	-4.80022216503193	-0.00674673388872528
cg07569020	chr1	193156434	-0.127757855008109	2.59248724692611	-1.28650410036916	0.207862110776508	0.857414714051892	-4.80022920443415	0.00332532273385333
cg08487215	chr5	83018422	0.0740881170162825	-2.97085998946196	1.28647719218079	0.207871376117551	0.857414714051892	-4.8002572134717	0.00457885146630088
cg06615097	chr14	24769296	-0.143959931656215	-4.42062384266305	-1.28647380431471	0.207872542689359	0.857414714051892	-4.80026073990326	-0.00125250955873732
cg19100881	chr20	56803354	0.160571240909508	-1.62331118263997	1.2864726514884	0.207872939652667	0.857414714051892	-4.80026193987891	0.00292008779433164
cg02980650	chr10	7446012	-0.138128136423406	2.07351741991069	-1.28647031067244	0.207873745689172	0.857414714051892	-4.80026437642876	-0.0127352182563528
cg04078601	chr11	119455905	0.149175763402611	-3.08356877532786	1.28646689001845	0.207874923561356	0.857414714051892	-4.80026793697249	-0.00302476994102262
cg17892069	chr7	70061616	0.174288478534114	-0.826093854506585	1.2864628109112	0.207876328172779	0.857414714051892	-4.80027218288642	0.0178432669680129
cg20536921	chr15	99994825	-0.075581822581493	2.38082393637215	-1.28646159520241	0.207876746794804	0.857414714051892	-4.80027344830681	0.00166647739971748
cg08146034	chr2	114647431	0.0875021910178073	-3.60239430523508	1.28645915682738	0.207877586436552	0.857414714051892	-4.8002759863864	0.000234108649718193
cg12476443	chr2	26624228	-0.125105520746415	2.1772809910012	-1.28645763181979	0.207878111566286	0.857414714051892	-4.80027757374901	-0.00815419776246973
cg11469321	chr4	104021294	0.0892697576071413	-3.14975715479528	1.2864476961844	0.207881532883862	0.857414714051892	-4.8002879155955	0.00673742595531135
cg01086810	chr6	28234912	-0.103638304900265	-3.21245657364668	-1.28644361432946	0.207882938475442	0.857414714051892	-4.80029216431369	-0.00143547819663824
cg02984966	chr18	21266734	0.143366589353558	-0.47442937382254	1.28644336260543	0.207883025157146	0.857414714051892	-4.80029242632763	0.0345382934217483
cg02547138	chr11	66610782	0.351886185663031	-2.96573818523285	1.28644241185421	0.207883352550594	0.857414714051892	-4.80029341594298	0.0394813260508348
cg04815174	chr22	38857852	-0.0878347797941668	-3.46710106325569	-1.2864203939942	0.207890934562942	0.857414714051892	-4.80031633365353	0.00537477302450901
cg19405836	chr5	61708440	-0.0709362215389311	-3.57588512466636	-1.28641755554597	0.207891912018818	0.857414714051892	-4.80031928808151	-0.000921438452533563
cg02242080	chr9	128469270	-0.071483467963363	-2.72815193320019	-1.28641742883592	0.207891955653122	0.857414714051892	-4.80031941996883	-0.0019453328478207
cg01054725	chr6	32023142	0.253874995233397	1.85662049286372	1.28640744297015	0.207895394441799	0.857414714051892	-4.80032981381326	0.03233200166237
cg25716514	chr6	30433943	0.184258330312929	-1.74234798428887	1.28640598681789	0.207895895894162	0.857414714051892	-4.80033132945157	0.015121687390953
cg19577312	chr10	126108316	-0.103082529328046	2.72356832342176	-1.28640589854333	0.207895926293134	0.857414714051892	-4.80033142133224	-0.00677258160788363
cg04889043	chr10	93882845	0.113691595461008	-2.10225837357443	1.28639181196807	0.207900777308136	0.857414714051892	-4.8003460832869	0.00850203681470102
cg00158434	chr2	73871782	0.24129352313355	2.13867364847467	1.28638604747474	0.207902762460166	0.857414714051892	-4.80035208319564	0.0323011727240053
cg14433428	chr9	139763798	-0.108658863521315	0.886791778969301	-1.28638330510391	0.207903706871391	0.857414714051892	-4.80035493755349	-0.0138484550951889
cg18803246	chr11	58939818	-0.136533099347607	-2.54312177602104	-1.28636953932268	0.20790844754811	0.857414714051892	-4.80036926539108	-0.00827768390579456
cg09423459	chr4	110354674	0.164865391716739	-3.54082100262061	1.28636922722037	0.207908555031245	0.857414714051892	-4.80036959023495	0.00416624135714416
cg11784697	chr19	1104586	-0.189333359150471	-4.19261381424741	-1.28636575180815	0.207909751911467	0.857414714051892	-4.80037320752602	-0.00177229972213663
cg16026015	chr1	16060480	-0.0942938939844092	2.88074014514161	-1.28636191859827	0.207911072017958	0.857414714051892	-4.80037719721136	-0.00679451606314807
cg04713634	chr16	75283648	-0.0794954273395443	1.12423258052752	-1.28634355225559	0.207917397230539	0.857414714051892	-4.80039631314134	-0.000615961642475571
cg16740905	chr19	49140157	0.0971346304840711	-1.23799907305323	1.28634145923043	0.207918118059941	0.857414714051892	-4.80039849157409	0.00596490072911127
cg03892812	chr10	135020931	-0.0866463646655228	0.0650277741889121	-1.28632913618796	0.207922362104484	0.857414714051892	-4.80041131740504	-0.0280751381277604
cg07771477	chr13	111142065	-0.129778649666978	2.87435213235436	-1.28632443688716	0.207923980556736	0.857414714051892	-4.80041620841201	-0.00231123313495984
cg20449074	chr7	10658637	-0.158921834351819	-2.61843102216414	-1.28632045978958	0.207925350287686	0.857414714051892	-4.80042034774147	-0.00725261196249988
cg00122254	chr1	46769320	-0.176116308049225	-3.44448742161242	-1.28632008145254	0.207925480589082	0.857414714051892	-4.80042074151087	-0.0348987203692492
cg23007898	chr6	27263965	0.147558901997247	-3.86360954845174	1.28631980916838	0.207925574365312	0.857414714051892	-4.80042102490143	0.00398444627859852
cg14588003	chr15	93361889	0.109940558155509	2.14228920096621	1.28631403755402	0.207927562150046	0.857414714051892	-4.80042703192603	0.0110760542945101
cg05616819	chr16	24231485	0.233752135031165	2.3368311360436	1.28631168518008	0.207928372328388	0.857414714051892	-4.80042948024084	0.00317538578016818
cg04904059	chr11	43544784	0.133929459608876	-1.387420081722	1.28631167800919	0.207928374798108	0.857414714051892	-4.80042948770418	0.0196771225107872
cg07164388	chr14	24779400	0.0812505864732293	2.73697294707343	1.28630944225951	0.207929144812259	0.857414714051892	-4.80043181463458	0.00416610163965425
cg15645276	chr10	93369476	0.169475488916327	1.81997612405802	1.28629680256016	0.207933498089672	0.857414714051892	-4.8004449697526	0.0330712356495109
cg24528602	chr2	54840292	-0.106311264746557	1.8639333230635	-1.28629619204173	0.207933708361941	0.857414714051892	-4.80044560516372	-0.000838869194631053
cg19776942	chr1	32714164	0.113730086328756	-0.714922857011244	1.28627953834359	0.207939444223219	0.857414714051892	-4.80046293778146	0.0181884718461912
cg10472651	chr16	66555859	-0.0753783122751526	1.68431104024402	-1.28627784083321	0.207940028885951	0.857414714051892	-4.80046470448298	-0.00508900376401678
cg14361252	chr13	111465457	-0.275101826428189	0.396648401092849	-1.28626865977704	0.207943191080566	0.857414714051892	-4.80047425972677	-0.0448763733606699
cg16165797	chr20	642894	-0.130847685253895	-0.726526471080723	-1.28626825958993	0.207943328916249	0.857414714051892	-4.80047467622273	-0.00580300155040853
cg26220110	chr5	1075733	-0.0954630835054265	0.148347175678937	-1.28626178271357	0.207945559744117	0.857414714051892	-4.80048141703587	-0.0414934633152493
cg10348523	chr17	80907369	0.0748809022006933	2.82785287659784	1.28625068689378	0.207949381515095	0.857414714051892	-4.80049296494785	-0.000356644826674302
cg01916333	chr5	121647634	-0.116945964420632	-2.72338901628144	-1.28625024792196	0.207949532712755	0.857414714051892	-4.80049342180351	0.00059084314281832
cg00296894	chr2	3685756	-0.399985925899394	2.05843092341489	-1.28624769542071	0.207950411887494	0.857414714051892	-4.80049607829161	-0.0307520432284343
cg12916742	chr6	99396000	-0.0686498992188729	-3.32832898740423	-1.28624688873458	0.207950689740276	0.857414714051892	-4.80049691784052	-0.00486139286844363
cg08896629	chr19	10491577	-0.140397155956826	-4.02838561346618	-1.28624328432263	0.207951931237594	0.857414714051892	-4.80050066908335	-0.00288972190609165
cg06275059	chr2	120301779	-0.100287979980416	-3.70234616520005	-1.28624322130743	0.207951952942489	0.857414714051892	-4.80050073466548	-0.00347547499537153
cg21811021	chr4	6659346	0.106770232877729	2.48100183228945	1.28623608313049	0.207954411620454	0.857414714051892	-4.80050816359865	0.0143152818023731
cg19745373	chr20	3024368	-0.0768574266039032	1.53710841402818	-1.28623539803554	0.207954647596136	0.857414714051892	-4.80050887659737	-0.00929075864084628
cg25253773	chr2	74942436	-0.150720341793954	-2.75053534571928	-1.28623119293746	0.207956096014252	0.857414714051892	-4.80051325296082	-0.0162019545893671
cg04134452	chr16	2014910	-0.126075678540387	-4.02132047379567	-1.28620740816345	0.207964288666264	0.857437436225676	-4.80053800620486	-0.00332962701812135
cg13654135	chr11	521014	-0.235138436531964	2.09555140813925	-1.28620401121344	0.207965458763824	0.857437436225676	-4.80054154143922	-0.00055781040052183
cg19223835	chr10	81192487	0.0856370524695811	2.64264116534589	1.28618813508577	0.207970927447135	0.85744011812108	-4.80055806374949	0.00708185683745244
cg13805761	chr13	36553414	0.121347994702531	1.85472122073039	1.28617863988978	0.207974198210073	0.85744011812108	-4.80056794532865	0.0155535051938245
cg01163298	chr12	49393408	-0.146432356505773	-2.45730189824933	-1.28617541707782	0.20797530836498	0.85744011812108	-4.80057129927026	0.00244296778422581
cg12218747	chr21	37451666	-0.0797245606032909	-0.960945114906189	-1.28616830778813	0.207977757302209	0.85744011812108	-4.80057869779629	-0.0187897166936805
cg25351036	chr4	48018582	-0.0973475259132292	-3.99188525742845	-1.2861675385315	0.207978022289381	0.85744011812108	-4.80057949834743	-0.00500815782958616
cg19912470	chr1	43253575	-0.0844663014235922	2.2889942967187	-1.28615798834142	0.207981312081363	0.85744011812108	-4.80058943701824	-0.00653773836251659
cg09218130	chr12	132413611	-0.0925859532896824	-3.08414862340715	-1.28615575042768	0.207982082990143	0.85744011812108	-4.800591765956	-0.0101484193449099
cg17286695	chr6	99791063	-0.111403887586647	2.00891446192913	-1.28615432279182	0.207982574778337	0.85744011812108	-4.80059325165709	0.00270326168364587
cg25556607	chr7	97821217	-0.0942106809913162	3.16598888078354	-1.28614696753466	0.207985108511737	0.85744011812108	-4.80060090604646	0.00510085181361863
cg21845957	chr14	103988428	-0.111525235579346	-1.63929140452336	-1.28614621416035	0.207985368034873	0.85744011812108	-4.80060169005771	-0.00790708866990339
cg24708056	chr14	93813538	-0.0843094888230221	-0.542122937984726	-1.28613328730331	0.207989821129903	0.857450536718538	-4.800615142539	-0.0131509027374475
cg02637359	chr6	122720467	0.0931069907421985	-3.64769397002171	1.2861105562398	0.207997651792835	0.857468020897621	-4.80063879759101	0.00491363604126258
cg15979171	chr1	2171212	-0.140512801153189	0.580957049418285	-1.28610900147337	0.207998187405177	0.857468020897621	-4.80064041554325	-0.0212268021795556
cg17213048	chr8	124332861	-0.124118839793229	2.66712719908149	-1.28610362458034	0.208000039736686	0.857468020897621	-4.8006460109403	-0.0026933273754709
cg19535672	chr2	27530455	0.143443148659006	-0.852961111086114	1.28609632517114	0.208002554392186	0.857468020897621	-4.800653606947	0.00964737244327118
cg00185988	chr2	169311665	-0.111573416986715	2.8280591924005	-1.28608613514492	0.208006064907514	0.857468020897621	-4.80066421096194	-0.00603253562886485
cg04414675	chr7	158362052	-0.139759856017606	-0.48019048856802	-1.28608517345622	0.208006396216438	0.857468020897621	-4.80066521171721	-0.0295803576808051
cg16238993	chr19	1132372	0.309748496032256	-1.40628605483795	1.28607647472457	0.208009393012578	0.857468020897621	-4.8006742637865	-0.00162045073228195
cg11471939	chr15	72522966	-0.0866992538449547	-3.55551055725784	-1.28606866969765	0.208012081946859	0.857468020897621	-4.8006823858034	-0.00526431175456668
cg08696931	chr12	123754071	0.0643370055645996	0.899160906030963	1.28606622582749	0.208012923897663	0.857468020897621	-4.80068492891892	0.0183156014051815
cg19764295	chr7	134595401	0.101718957734037	1.37832111818132	1.28606379046962	0.208013762918431	0.857468020897621	-4.80068746317224	0.0257230996177517
cg27018254	chr22	37956429	-0.175645297700209	-3.69896306550216	-1.28605554343171	0.208016604177511	0.857468020897621	-4.80069604507598	-0.00410684829235322
cg23692620	chr19	19971862	-0.206791296839362	-1.09128960812634	-1.28605389082604	0.20801717353468	0.857468020897621	-4.80069776477884	-0.031806743427556
cg27569300	chr15	99645065	0.126059037682009	-2.3928452848168	1.28602116683237	0.20802844787814	0.857499349295036	-4.80073181699387	0.000229593719455967
cg19806327	chr19	53293012	-0.106412819125518	1.88879619350468	-1.28600720520867	0.208033258194768	0.857499349295036	-4.80074634506832	-0.0119388190039635
cg24919344	chr5	24208918	-0.434085505730039	1.13840064072304	-1.28599436499951	0.208037682215637	0.857499349295036	-4.80075970610767	-0.0325640311848174
cg21551271	chr16	867552	0.132056184486787	0.0366186291879569	1.28599167610818	0.208038608666883	0.857499349295036	-4.80076250405212	0.0134026378890641
cg12033622	chr20	30225573	0.0694987979606052	1.65936678456465	1.28598834405948	0.208039756720854	0.857499349295036	-4.80076597123126	0.0130718044545335
cg08080174	chr16	72992580	0.0863868914407436	2.37478768854695	1.28598771100752	0.208039974838806	0.857499349295036	-4.80076662995561	0.00821218047870476
cg25730122	chr13	107070047	0.0887582778949197	-0.706335191819262	1.28597094395743	0.208045751986534	0.857499349295036	-4.80078407686188	-0.00743297653580621
cg15911500	chr19	45927257	-0.111902761544228	-4.16194540074993	-1.28596911547452	0.208046382004311	0.857499349295036	-4.80078597947246	-0.00466819063530263
cg26789869	chr5	17219020	-0.117931363737619	-3.2633035488664	-1.28596446970474	0.208047982746368	0.857499349295036	-4.80079081357351	0.000179492357416364
cg26752576	chr6	168782541	0.171016781519615	0.357161537143696	1.28596102334522	0.208049170226811	0.857499349295036	-4.80079439963241	0.0184993232679473
cg03906697	chr7	5395900	-0.175874120518544	3.73686119066629	-1.28596076802403	0.208049258200691	0.857499349295036	-4.80079466530279	-0.00904101013849379
cg00136077	chr12	132832440	0.0797681798221557	-0.546778158150275	1.28596020484895	0.208049452249309	0.857499349295036	-4.80079525130546	-0.0137449336000463
cg04499325	chr7	37960317	0.328464861827799	-1.01608169222466	1.28595507029533	0.208051221426673	0.857499349295036	-4.8008005939713	0.0420380791953547
cg06868382	chr2	100542813	-0.141475174230282	3.16066824913386	-1.28595120338958	0.208052553827001	0.857499349295036	-4.80080461759695	-8.23231209355901e-05
cg02226079	chr3	190971216	-0.13067300260357	1.90411996083866	-1.28593485879532	0.208058185673611	0.857499349295036	-4.80082162449548	-0.00448412380019148
cg02733025	chr7	155275613	-0.118707085802062	-1.26563181539625	-1.28593413089274	0.208058436489242	0.857499349295036	-4.80082238188919	-0.0324577875462556
cg19084281	chr5	95765746	-0.276966808049522	0.730554882026494	-1.2859310759418	0.208059489145607	0.857499349295036	-4.80082556060803	-0.0410937228180942
cg11388320	chr4	81119299	0.128345729092562	-0.550235070653498	1.28592057691761	0.208063106866223	0.857499349295036	-4.80083648493771	0.0121107257745384
cg18816474	chr1	214687737	0.105620145563685	2.52495097449612	1.28591982937137	0.208063364455172	0.857499349295036	-4.80083726276335	0.0082108832456731
cg04860852	chr1	200993069	-0.0735419130159986	-2.64813506279907	-1.28591778237665	0.208064069808389	0.857499349295036	-4.80083939266964	-0.00156933656637828
cg26548834	chr7	4752951	0.150498197828661	2.75083682592671	1.28591095906588	0.208066420997214	0.857499349295036	-4.80084649233057	0.0116991741924523
cg21574064	chr19	8661935	-0.0880526123295919	-0.450513948991461	-1.28590885531629	0.208067145915149	0.857499349295036	-4.80084868127721	-0.0251189800394627
cg27183602	chr4	52709200	-0.15780522144123	-3.62915495405152	-1.28589690084289	0.208071265268968	0.857502166296286	-4.80086111981956	-0.00185545801107385
cg05341232	chr19	18331394	-0.134332226175169	0.643422068434037	-1.28589502202978	0.208071912688821	0.857502166296286	-4.80086307470165	-0.0148334934673114
cg19544031	chr7	76135185	0.122799647601328	3.761440794675	1.28589010370478	0.208073607500756	0.857502166296286	-4.80086819214679	0.0016096030358812
cg05252161	chr14	105956199	-0.190182373070849	-2.35430253501154	-1.28588296337475	0.208076068014953	0.857504369009918	-4.80087562152497	-0.0258330252391558
cg26873392	chr19	48359886	-0.137144774877623	0.411056494118808	-1.28586168882068	0.20808339922782	0.857515467019133	-4.80089775708032	-0.00530014511203081
cg23644600	chr2	143465076	-0.129586213929194	0.0489854291925209	-1.28585451697589	0.20808587069034	0.857515467019133	-4.80090521910379	-0.025338371114053
cg11278080	chr4	7462664	-0.088923258530998	-1.43830295444153	-1.28585419736911	0.208085980829352	0.857515467019133	-4.80090555164126	-0.0214288270680153
cg00180762	chr12	26379588	0.113363559868741	-3.56833592428286	1.28585279186882	0.208086465176347	0.857515467019133	-4.80090701400463	0.00223899107045426
cg18962055	chr17	5342144	0.169779236806837	-4.36586763088877	1.28583819821988	0.208091494318833	0.857520594517287	-4.80092219799341	0.0018444436680998
cg15958938	chr17	73726239	-0.104007085494846	1.90870352528201	-1.28583800313989	0.208091561546309	0.857520594517287	-4.80092240096371	-0.013457847252102
cg10815395	chr12	49237807	-0.0928711424419653	1.47438573221189	-1.28582334486361	0.208096613054464	0.857533473996985	-4.80093765203939	-0.00829522955203621
cg20271511	chr22	17566989	0.0843494824033277	0.423059482944487	1.28580987903667	0.208101253705143	0.857544660174782	-4.80095166230669	0.0302148239202699
cg06858855	chr19	14017133	-0.117229823463277	-1.99901486793358	-1.28579771177056	0.208105446907962	0.857554002317252	-4.80096432139963	-0.00426685949540917
cg17997329	chr2	103353471	0.0833523399722228	-4.21975026271247	1.28578724159022	0.208109055295862	0.857560934423233	-4.80097521472257	0.00251294474986
cg08519905	chr12	6308774	-0.114871115786202	-2.29718663486102	-1.28577440047043	0.208113480856856	0.857565365583715	-4.80098857469766	-0.0154251127833852
cg06445944	chr5	67586928	0.0856243037785574	2.10111813595695	1.28577184957212	0.208114360006472	0.857565365583715	-4.80099122865299	0.00265092631908448
cg01756799	chr17	40715281	-0.0918558490181732	-0.787111351288352	-1.28576656270766	0.208116182097061	0.857565365583715	-4.80099672909353	-0.0128612076007186
cg25989719	chr14	55368343	0.14146689197121	-3.51747585532732	1.28575427933184	0.208120415546086	0.857565365583715	-4.80100950861009	0.0151025439747233
cg17940268	chr1	166124106	-0.122319034060764	0.543452166024085	-1.28575257533403	0.208121002831823	0.857565365583715	-4.80101128142599	-0.0188914205936231
cg10052072	chr6	27526176	-0.113285547878918	0.612542538983799	-1.28575058851021	0.208121687595617	0.857565365583715	-4.80101334848757	0.0182466397260926
cg18793005	chr7	101387080	0.127072559295252	-2.58013277265636	1.285735531214	0.208126877186099	0.857578812420013	-4.8010290137804	-0.0032833849742718
cg05277096	chr3	73672998	0.183399976643099	-2.84891615331807	1.28572297603308	0.208131204482301	0.857581246762585	-4.80104207580188	0.00587528683059972
cg11162839	chr3	135688971	-0.106147159827592	2.80530015020159	-1.2857226397917	0.208131320372934	0.857581246762585	-4.80104242561546	-0.00781576207913304
cg13882712	chr2	27603741	0.192194199093344	-3.90264556559282	1.28571556129582	0.208133760094062	0.857583362661987	-4.80104978981221	0.00124238126013534
cg08223945	chr7	151829665	-0.157417771267348	3.80699285604837	-1.28570937558212	0.208135892120801	0.85758421072623	-4.80105622516326	-0.00377359570199209
cg07160746	chr20	43726765	-0.246996273335818	-0.927133497911393	-1.28569870634724	0.208139569519508	0.857586578598675	-4.80106732491326	-0.024249134657908
cg05554906	chr8	6663401	0.235263334508601	2.53720485950501	1.28569581636924	0.208140565625814	0.857586578598675	-4.80107033149104	0.011787282480243
cg05181279	chr11	11982794	0.07948085860064	0.746072900548461	1.28569094282056	0.20814224542971	0.857586578598675	-4.80107540165565	0.00602432128134711
cg27248073	chr17	6347727	-0.0776120445763651	0.6344314801534	-1.28568423027906	0.208144559110439	0.857588175044647	-4.80108238497676	-0.00274553580098535
cg20826379	chr1	16011358	-0.0900325787154131	-3.36678408851128	-1.28567583604114	0.208147452466307	0.857592159791312	-4.80109111778768	-0.00412597014465024
cg01645295	chr20	61560630	0.458345091371182	-1.80065127174789	1.28566577149767	0.20815092158938	0.857593666141403	-4.80110158820805	0.0253349798340664
cg09975683	chr16	87784170	0.108428981220764	3.73062683447053	1.28565956195022	0.208153061965169	0.857593666141403	-4.80110804813443	0.000883092015872222
cg07484910	chr16	84228377	-0.121311949022204	1.26367886444641	-1.28565801047293	0.208153596748211	0.857593666141403	-4.8011096621655	0.00188770714735431
cg13069815	chr12	80049003	-0.121491668708825	1.85935992731851	-1.28563607982156	0.208161156197491	0.857596569638075	-4.80113247685195	-0.00809081998638073
cg20116670	chr19	33864427	0.219636248695558	-4.0271415824181	1.2856235094681	0.20816548926598	0.857596569638075	-4.80114555376792	0.0028427203042132
cg21627017	chr6	29719792	-0.214214059462316	1.94630579537397	-1.28561788169304	0.20816742921257	0.857596569638075	-4.80115140829567	-0.0481641451154471
cg12487497	chr15	34629995	0.176071741772469	-4.81702525392313	1.28561248724597	0.20816928874173	0.857596569638075	-4.80115702007306	0.00410172277629391
cg26807831	chr4	140781432	-0.0899045205854377	2.03970218997907	-1.28561217396409	0.208169396734058	0.857596569638075	-4.80115734597574	0.000160608645074056
cg22278106	chr2	169746720	-0.16389588054028	-3.34339958726977	-1.28560748931375	0.208171011598853	0.857596569638075	-4.80116221934241	-0.00447510790498939
ch.1.3577855R	chr1	183094577	-0.107318665982442	-0.947781093047573	-1.28559931653004	0.208173828895045	0.857596569638075	-4.80117072132088	-0.00576888630186523
cg00809094	chr6	170744358	0.212605975701783	2.87634962350028	1.28559912616588	0.208173894517123	0.857596569638075	-4.80117091935222	0.0193076432940031
cg07184411	chr3	122400006	0.643361241288609	-1.98698318359488	1.28559638805618	0.208174838396367	0.857596569638075	-4.80117376774031	0.076921554098335
cg16702794	chr1	173836636	-0.119077651874019	-3.21952163607182	-1.28559534471835	0.208175198055904	0.857596569638075	-4.80117485309755	-0.00728716063847558
cg26891999	chr6	56953991	-0.121437562258284	2.13306708169591	-1.28558898122542	0.208177391690155	0.857596569638075	-4.80118147285717	0.00684478254330589
cg13316148	chr2	191916269	0.129504871869414	0.311132543660682	1.28558332700038	0.208179340839107	0.857596569638075	-4.80118735476148	0.00821145242075805
cg14417830	chr9	137977929	-0.0846980167975432	-3.03886371466079	-1.28558332223218	0.208179342482828	0.857596569638075	-4.80118735972168	-0.000336705175736057
cg02661728	chr7	17018326	0.0937550195047901	1.63822965639956	1.28557648124807	0.208181700755083	0.857598349419191	-4.80119447614195	0.0079308314509392
cg18936022	chr20	5986596	0.189594655229639	-4.71843234916554	1.28555673209078	0.208188508937795	0.857601057924953	-4.80121502026567	0.00362245795327712
cg24085438	chr2	85244591	0.1191738373213	1.71138022428781	1.28555129595086	0.208190382983373	0.857601057924953	-4.80122067517876	0.013970154646602
cg27135984	chr8	14701972	-0.216434263889105	0.456603519681357	-1.28554848795903	0.208191351010703	0.857601057924953	-4.80122359616777	-0.0378918927689059
cg23199517	chr3	71292739	0.128399844150772	2.91611730070619	1.28554760069657	0.208191656886346	0.857601057924953	-4.80122451913363	0.0127710102710025
cg03043711	chr13	22298515	0.141898313939854	0.0111194590538879	1.28554375201626	0.208192983687747	0.857601057924953	-4.80122852267819	0.0163064978163052
cg19407023	chr10	134610861	-0.180777013750979	1.13884425887554	-1.28553305352374	0.208196671940291	0.857601057924953	-4.80123965160414	-0.0434778846385377
cg21842664	chr2	231578467	-0.104945620381773	-3.60942136784116	-1.28552103737737	0.208200814506767	0.857601057924953	-4.80125215110002	-0.00382204959981561
cg21130221	chr11	2848310	-0.177012498409689	1.48456609601412	-1.28552100111045	0.208200827009881	0.857601057924953	-4.80125218882562	-0.0105305049894779
cg26223996	chr15	74906395	-0.0814694402722155	-0.424809164709034	-1.28551958223081	0.2082013161728	0.857601057924953	-4.80125366477287	-0.0230446895807792
cg09024920	chr3	167172692	0.203862974755179	1.84289993058735	1.28551869904306	0.20820162065481	0.857601057924953	-4.80125458348187	0.0327298530971518
cg04169483	chr8	144965509	0.159970120782972	1.85622634329467	1.28550997895168	0.20820462695444	0.85760550674132	-4.80126365426001	0.00961092601070357
cg07427945	chr17	45973527	0.122841700738199	-3.65824815752751	1.28549071754517	0.20821126754767	0.857614237431507	-4.80128369009033	0.00232034946469641
cg23104823	chr14	45553408	0.110870234990275	-3.31806019006671	1.28547695064009	0.208216013946557	0.857614237431507	-4.80129801034544	0.00970380700139079
cg07411620	chr2	176948759	0.180876453434694	0.372505458780361	1.28547518222488	0.208216623646852	0.857614237431507	-4.80129984983093	0.0365206353315592
cg05775675	chr17	1957147	-0.142302406037397	-2.8348417292105	-1.28547431883921	0.20821692131867	0.857614237431507	-4.80130074791413	-0.0113061142139356
cg09570682	chr6	106429443	0.114671060452848	0.628681863245236	1.28547224398078	0.208217636674561	0.857614237431507	-4.80130290615428	0.0338677727470853
cg26353166	chr10	79196147	-0.0959285188931111	1.90452691645207	-1.28547030795511	0.208218304166303	0.857614237431507	-4.80130491997968	0.00148501838774606
cg19353326	chr13	112815083	0.179724862409881	1.02057599315131	1.28546120146088	0.208221443872585	0.857617213489409	-4.80131439238506	-0.00682036124014873
cg02852398	chr1	1068089	0.0968015617880515	-1.15320579678094	1.28545703822285	0.208222879271711	0.857617213489409	-4.80131872288791	-0.00386198563790036
cg05119504	chr3	99905910	-0.128403892974783	3.64623050276864	-1.28543720469185	0.20822971756995	0.857620230084144	-4.80133935309354	-0.00213035855967469
cg24516367	chr2	48668603	0.0788882324817726	-4.16947608236072	1.28543393053179	0.208230846466708	0.857620230084144	-4.80134275874334	0.00264989985495371
cg04406200	chr1	240568125	-0.129076252691027	2.27595465203531	-1.28543319103091	0.208231101439657	0.857620230084144	-4.80134352794139	-0.00824680320023063
cg10178960	chr16	58033898	-0.0905233566201515	-1.20258451151144	-1.28543256637777	0.208231316814375	0.857620230084144	-4.80134417767931	-0.00441994381817618
cg17270081	chr9	139092974	0.166946895946579	0.73271103178343	1.28541749930619	0.208236511854817	0.857620911017705	-4.80135984972897	0.00517836329957422
cg08544841	chr1	90070419	-0.143509596518841	2.50544069538162	-1.28541703695788	0.208236671271442	0.857620911017705	-4.80136033063909	-0.00850197696329313
cg13551263	chr9	138662115	-0.103639905159335	-0.462696390075649	-1.28540657149007	0.208240279765247	0.857620911017705	-4.80137121622124	-0.0341314516669421
cg07916377	chr18	55254112	-0.128980426688689	-4.47588909118739	-1.28540598767564	0.208240481065889	0.857620911017705	-4.80137182346938	-0.00208413967135961
cg07414525	chr3	390449	-0.271074755560359	-1.81228303052239	-1.28540048922052	0.208242376953935	0.857620911017705	-4.80137754261494	-0.0243870851894747
ch.21.551389R	chr21	40575736	-0.11877042200358	-2.56042926572002	-1.28539856666905	0.208243039860024	0.857620911017705	-4.8013795423264	-0.00567415093224063
cg25831189	chr6	130342046	-0.220327801557886	-4.12859757593644	-1.28538643718635	0.208247222207923	0.857621299902256	-4.80139215855505	-0.00853319521213497
cg19849323	chr3	72286803	-0.160939793638768	2.24602669532716	-1.28537330985326	0.208251748695048	0.857621299902256	-4.8014058125589	-0.0120684715388937
cg00311768	chr8	144698857	-0.065200352631847	1.1421646022396	-1.28536888589839	0.20825327415311	0.857621299902256	-4.80141041397592	0.00258171171759736
cg08265288	chr12	44131313	-0.12429646857465	3.292084348019	-1.28536736458155	0.208253798732088	0.857621299902256	-4.8014119963155	-0.00152477951758312
cg21920507	chr8	49309632	0.109673276951654	-0.500453060400583	1.28535355974674	0.208258558947616	0.857621299902256	-4.80142635481166	0.0321837595916277
cg09947026	chr4	53522929	-0.107140919424427	3.11621530557203	-1.28535280845369	0.208258818012621	0.857621299902256	-4.80142713623242	-0.00707420785309243
cg04071967	chr17	53511321	0.19849524773366	-3.57765091037082	1.2853524804989	0.208258931099875	0.857621299902256	-4.80142747733845	0.0170946413131794
cg04949489	chr12	21810092	-0.114409300932222	-4.29417054715023	-1.28534160352022	0.208262681788578	0.857621299902256	-4.80143879044891	-0.00240600238133729
cg02014690	chr22	18893811	-0.133114700288228	-3.57499557255882	-1.28534102794489	0.208262880264599	0.857621299902256	-4.80143938910061	-0.00687429622603074
cg07049833	chr1	222791172	0.10879926445739	-2.47416027211673	1.28533958811923	0.208263376761266	0.857621299902256	-4.80144088665173	0.0122924049437453
cg10832186	chr1	150983722	0.0876585916873614	2.33097855738787	1.28533588900397	0.208264652335373	0.857621299902256	-4.80144473406507	0.0156737352463209
cg20711621	chr17	30186577	-0.115379940940971	-3.63973958355004	-1.2853312566588	0.208266249725601	0.857621299902256	-4.8014495521079	0.00326804435540208
cg09764807	chr10	43820676	-0.0879182971944683	1.2156558215551	-1.28531846090464	0.20827066218543	0.857631537640908	-4.80146286072834	0.00667768723533957
cg20331613	chr1	111810951	0.293846965991727	0.225344677959486	1.28531113408567	0.208273188781646	0.857634009520572	-4.80147048116083	0.0595664899301055
cg15795515	chr8	84677364	0.415113672117456	-0.387006271869351	1.28530210197711	0.208276303465729	0.857638902979178	-4.80147987516773	0.0228263657893575
cg14416371	chr11	43602847	0.280707044050469	-3.40055623084505	1.28527659699857	0.208285098939993	0.85764272241893	-4.80150640176545	0.020691375421956
cg10357885	chr19	10122000	-0.452983976742255	-0.998289329547596	-1.28527016633794	0.208287316618689	0.85764272241893	-4.8015130899374	-0.0488350350796565
cg05097899	chr20	5080743	-0.0767503576136749	1.52832979222165	-1.28526757085664	0.208288211701889	0.85764272241893	-4.80151578934458	-0.0109938105232493
cg18915856	chr14	21483641	0.0854561669135764	2.35392216335902	1.28525791006068	0.208291543370245	0.85764272241893	-4.80152583692714	0.00649539696434986
cg26486663	chr16	2040863	0.153494569981632	-1.4945583579481	1.28525560564356	0.208292338088556	0.85764272241893	-4.80152823359575	0.0139298958567909
cg17647863	chr3	127771317	-0.19205714356997	-5.16040029993979	-1.28525066803264	0.208294040917296	0.85764272241893	-4.80153336885865	0.000277174325956937
cg14720455	chr16	84075772	0.112765091540767	1.29023624669134	1.28524076682232	0.208297455569302	0.85764272241893	-4.80154366636088	0.0182571508490124
cg07377586	chr3	122283313	-0.267548278474719	-2.59109856281968	-1.28522415316861	0.208303185251974	0.85764272241893	-4.80156094481244	-0.00882255361435286
cg19566405	chr17	33759965	0.222824794539455	1.10921948121501	1.28521729802591	0.208305549474408	0.85764272241893	-4.8015680742074	0.0511608939897391
cg11139304	chr11	58874637	-0.309898831633235	-2.84602923259741	-1.28521501290256	0.208306337579224	0.85764272241893	-4.80157045074376	-0.0121645211068837
cg09241295	chr3	192560263	-0.103791977988491	0.567575576386667	-1.28520693836859	0.208309122383214	0.85764272241893	-4.80157884825783	-0.0259497775023166
cg07281879	chr11	32459626	-0.164143954091436	-0.742200315024587	-1.28520693217108	0.20830912452067	0.85764272241893	-4.80157885470322	-0.0134326793594015
cg05201956	chr13	53024733	-0.170074901470007	-3.83323349308076	-1.2852059802568	0.208309452825657	0.85764272241893	-4.80157984469086	-0.00224139147106721
cg10189261	chr14	101176105	0.213629987819249	-2.54463532842516	1.28519960287133	0.208311652327402	0.85764272241893	-4.80158647713357	0.0257477907751205
cg10381502	chr11	71823885	-0.181386920157591	-2.92849429372614	-1.28519855561811	0.20831201351712	0.85764272241893	-4.80158756626789	-0.0144854267898018
cg13059335	chr8	24242109	0.180789740774176	1.70745064456936	1.2851977829721	0.208312279997189	0.85764272241893	-4.80158836981256	0.00693389684432333
cg21664310	chr19	18434339	0.0955358635963718	-3.96391054411752	1.2851952906841	0.208313139571231	0.85764272241893	-4.80159096176606	0.00218785996591461
cg25317319	chr2	133037636	0.220014340396753	0.499674650483818	1.28518736282546	0.208315873856427	0.85764272241893	-4.80159920662684	0.0252779444848442
cg09299307	chr5	86709023	0.152326053364523	-3.74837329964687	1.28518587345207	0.20831638753811	0.85764272241893	-4.80160075554909	0.0134861437325606
cg24881910	chr1	157672074	-0.160029006663221	0.0338966806424012	-1.28517617974292	0.208319730901107	0.85764272241893	-4.80161083679827	-0.0141765672088481
cg04749453	chr16	29153300	0.177992918263826	0.376975613747068	1.2851731653824	0.208320770563214	0.85764272241893	-4.80161397165478	0.0379751541418507
cg18027810	chr8	94781387	0.0851667661647584	2.21500617796321	1.2851644605605	0.208323772904904	0.85764272241893	-4.80162302440674	0.000579545067292075
cg19191555	chr10	11167635	0.248111636882385	0.201364027249538	1.28515993471113	0.208325333908633	0.85764272241893	-4.80162773113211	0.0296077012981806
cg12224394	chr2	219134788	0.121446412922454	-3.57366656749665	1.28515767890488	0.208326111958611	0.85764272241893	-4.80163007708642	0.00447695411574264
cg21002542	chr6	168785632	0.166112233576427	2.02717304459861	1.28513913246298	0.208332508894403	0.85764272241893	-4.8016493645564	0.0193025224225333
cg24718903	chr19	50138797	-0.0982926777027198	0.213348541155187	-1.28513018849763	0.208335593850682	0.85764272241893	-4.80165866579271	-0.0118900027856238
cg00906167	chr2	128615801	-0.137034982425222	-2.89542342180468	-1.28512424973396	0.208337642270733	0.85764272241893	-4.80166484175164	-0.0162652928446068
cg19105072	chr12	121121641	0.106333739631957	3.4753165498457	1.28511693428908	0.208340165561753	0.85764272241893	-4.80167244934214	0.00420041594813603
cg23798120	chr6	36561958	-0.154080451966559	-3.45477448780541	-1.28511010035242	0.208342522788813	0.85764272241893	-4.80167955616072	-0.00511819907817948
cg05551922	chr3	49396232	0.14223595632979	-3.67400614028148	1.28510953085734	0.208342719225441	0.85764272241893	-4.80168014839447	0.00911979090521432
cg08477594	chr11	86383466	0.411755428797034	-2.11876122727453	1.28510828592428	0.2083431486422	0.85764272241893	-4.80168144303414	0.0105356240559308
cg10580832	chr6	28864186	-0.136678417881878	-3.36884639759699	-1.28509561376512	0.208347519708704	0.85764272241893	-4.80169462109344	-0.00720589368499784
cg03710840	chr16	10837677	-0.147642196353317	-2.46298294341354	-1.28508920025026	0.20834973197865	0.85764272241893	-4.80170129060615	-0.00299567418592861
cg11625178	chr12	98909434	-0.133906563364819	-3.70102749734471	-1.28508588645622	0.208350875041701	0.85764272241893	-4.80170473666004	-0.00237236365744836
cg07048504	chr1	55829278	-0.171640756492269	0.924972494564475	-1.28508065529055	0.208352679494327	0.85764272241893	-4.80171017659559	-0.0187009772202084
cg00328418	chr17	260286	-0.137373431279063	0.0932962994194679	-1.28507872168969	0.208353346478917	0.85764272241893	-4.80171218735934	-0.0047669214265651
cg06759788	chr5	111497173	0.0902455383328534	-3.48028807024465	1.28506838410452	0.208356912397522	0.85764272241893	-4.80172293743423	0.00708307799946299
cg20659657	chr22	39096498	0.137988959019096	-2.96494906779514	1.28506205395066	0.208359095987784	0.85764272241893	-4.80172952013595	-0.000137352647197497
cg01877155	chr1	55307556	-0.110225572703404	2.6588711513096	-1.28505286415977	0.208362266042485	0.85764272241893	-4.80173907651198	-0.00726585231515997
cg21610854	chr3	108474544	0.165457499710874	-0.838669449679146	1.28505014502642	0.208363204025317	0.85764272241893	-4.80174190410133	-0.00477944471266362
cg17382663	chr12	132606607	0.114693962384995	2.78773390018027	1.28504555682141	0.208364786763924	0.85764272241893	-4.80174667530061	0.010697095185189
cg16251079	chr1	113497932	-0.125528172520947	-2.8000779810355	-1.28504286225565	0.208365716280542	0.85764272241893	-4.80174947732845	-0.0142820980023101
cg00751386	chr2	80253338	0.20594090865146	0.3976723432056	1.28504213016841	0.208365968821689	0.85764272241893	-4.80175023861119	0.0251691546873862
cg09411356	chr1	228395756	0.0760946328778028	-1.32257531916824	1.28503958693994	0.208366846136743	0.85764272241893	-4.80175288326018	0.0122184301861049
cg23971915	chr3	46742865	0.140461784709544	-0.518540057986755	1.28503214365458	0.208369413797273	0.85764272241893	-4.80176062334724	0.0167212643062606
cg07751222	chr4	102268245	0.130774882968732	-3.07253118012353	1.28502799056987	0.208370846469678	0.85764272241893	-4.80176494201943	0.000502248405137032
cg27505684	chr1	174968509	-0.172766501257179	-4.09530659914716	-1.28502537434345	0.2083717489823	0.85764272241893	-4.801767662551	-0.00548159688197746
cg04476070	chr16	88679600	-0.140725678509528	1.81825143729943	-1.28501834089418	0.208374175307205	0.85764272241893	-4.80177497638953	-0.00505246192299624
cg05652547	chr1	1131983	-0.0865233734421691	0.551387378590913	-1.2850147903235	0.20837540015367	0.85764272241893	-4.80177866849073	-0.0266009795636912
cg27362297	chr5	135223833	-0.0975304454459754	2.82619111246242	-1.28501100330761	0.208376706573078	0.85764272241893	-4.80178260645225	-0.00419169749526516
cg12243575	chr12	125423743	0.107849487755801	-3.59526987816208	1.28500664499075	0.208378210083785	0.85764272241893	-4.80178713847344	0.00266739472622504
cg00938743	chr20	58179246	0.166920970641836	-1.93207213372785	1.28500330092936	0.208379363707222	0.85764272241893	-4.80179061580598	0.0140914256987197
cg26398791	chr1	38455867	-0.136132924105784	-3.24772367670337	-1.28499262295627	0.208383047392225	0.85764272241893	-4.8018017192759	-0.000171237842482463
cg12159023	chr19	613818	0.25017739052901	0.690472299568721	1.28498252843461	0.208386529843817	0.85764272241893	-4.80181221597027	0.0235329998853593
cg23304886	chr14	102553823	-0.118519023873155	-3.25887970305934	-1.28498073310384	0.2083871492094	0.85764272241893	-4.80181408282064	-0.00755964394018352
cg10777887	chr15	63484315	0.0816936245393915	1.15847128545493	1.28497296968457	0.208389827503407	0.85764272241893	-4.80182215548058	0.0256712218645789
cg11348257	chr1	76556226	-0.0886439378705738	1.41392558767888	-1.28497120795662	0.208390435283759	0.85764272241893	-4.80182398737754	0.0112555028093451
cg14632281	chr10	75599410	-0.0716645888459882	1.96374110622997	-1.28497109422133	0.208390474521462	0.85764272241893	-4.80182410564279	-0.00199569480310902
cg03761162	chr2	240070264	-0.0717006257235561	2.72503224579652	-1.28496475644666	0.208392661008384	0.85764272241893	-4.80183069583005	-0.00353015058683726
cg18798247	chr2	233561834	-0.0962766525720529	-3.16829731680435	-1.28496432141698	0.208392811091151	0.85764272241893	-4.80183114818446	-0.0099152559818613
cg17631424	chr4	69312514	-0.132024683443002	0.21731588616524	-1.28495449485529	0.208396201220994	0.857648608872043	-4.80184136604595	-0.0213448216351115
cg23351738	chr6	31589926	-0.108766224975679	-1.78069361328591	-1.28494355119931	0.208399976793876	0.857648608872043	-4.80185274540414	-0.0159779315790771
cg14964403	chr8	145149739	0.0703160582795396	-1.75288054327582	1.2849434246776	0.208400020444304	0.857648608872043	-4.80185287696258	0.00599085283421574
cg21777166	chr3	9935346	0.111908781391541	3.19883844960191	1.28493442423399	0.208403125646354	0.857648804286924	-4.80186223567811	0.00348000951060667
cg06158244	chr3	151987182	-0.0759503850340996	-3.2961487630089	-1.28493212000132	0.208403920624826	0.857648804286924	-4.80186463162384	0.0012029068695617
cg15365367	chr14	20811805	0.173023110843277	-4.34113478979147	1.28491686123841	0.20840918507678	0.857656787793674	-4.80188049762058	0.0025026127453948
cg26631329	chr19	19496517	-0.094015763446606	-2.34339732308056	-1.28491442376598	0.208410026042689	0.857656787793674	-4.80188303207867	-0.0123473192475461
cg09414252	chr10	122740981	-0.105256437662362	-0.508995750296882	-1.28490974681247	0.208411639671645	0.857656787793674	-4.80188789511369	-0.0381654799573538
cg23173402	chr1	227635558	0.339661570628555	-2.73162855805325	1.28490240569445	0.208414172502082	0.857658197545802	-4.80189552828065	0.0493546233064552
cg01431908	chr1	46668882	0.417307289357536	-2.90544759440444	1.28489408949946	0.208417041781583	0.857658197545802	-4.80190417526933	-0.00555742860535258
cg26845817	chr13	114874288	0.0983051761301072	-0.611408717660163	1.2848920039432	0.208417761351411	0.857658197545802	-4.80190634377513	0.00726936076472945
cg12430029	chr17	55446979	-0.117987505185775	1.74557383184959	-1.28488088853977	0.208421596479512	0.857659237076985	-4.80191790122302	-0.00332026676242447
cg04312919	chr1	205290381	0.147441014284261	-4.46584665251605	1.2848789681282	0.208422259081177	0.857659237076985	-4.80191989799783	0.00375509212376184
cg11609469	chr12	77880117	-0.187051353328167	0.63438446799492	-1.28487251680864	0.208424484998619	0.857659237076985	-4.80192660582839	-0.00290163781343067
cg15021238	chr2	173305865	-0.188571970757857	1.32703590615862	-1.28486893904423	0.208425719452813	0.857659237076985	-4.80193032583555	0.00625225630674475
cg04883026	chr11	66487938	0.0999411544373543	-0.563957877049204	1.28485420644453	0.208430802774978	0.857670745155844	-4.80194564406961	4.18120108714448e-05
cg01954188	chr4	41216800	-0.0915808362550916	-3.66985676845839	-1.28484629212777	0.208433533562227	0.857670745155844	-4.80195387292387	-0.0067007167557806
cg06965839	chr17	3303148	-0.219411520668938	-2.74136159788081	-1.28483975398369	0.208435789529917	0.857670745155844	-4.80196067087876	-0.0138599368628685
cg21626253	chr19	38878653	0.117506099870772	-2.30565833669252	1.28483533911797	0.208437312877063	0.857670745155844	-4.80196526116388	0.0351908138061873
cg01630032	chr16	78675680	-0.326505388246457	1.60894673515328	-1.28482937207603	0.208439371815266	0.857670745155844	-4.80197146527699	-0.0420509968427735
cg00403498	chr6	32119923	-0.11912201979198	0.735398466701405	-1.28480905123449	0.208446383673037	0.857670745155844	-4.80199259327731	0.000515707470133409
cg00001791	chr2	103414042	0.0983640008426834	2.37985640757263	1.2848075425064	0.208446904278061	0.857670745155844	-4.80199416192147	0.00715754090144249
cg07250758	chr11	61049251	0.122836488791861	-1.88867034591265	1.28480562848511	0.208447564735865	0.857670745155844	-4.80199615195187	0.0046136381983192
cg16426293	chr17	40192112	-0.12882221427852	1.95412514508326	-1.28480432573045	0.208448014269125	0.857670745155844	-4.80199750643969	-0.0257024329149894
cg22591465	chr13	113798330	0.128275703734337	0.66634616070148	1.2847864247819	0.208454191310163	0.857670745155844	-4.80201611812308	-0.012462588844312
cg21871261	chr20	1294376	-0.134119960930301	-2.60776388788164	-1.28477721310234	0.208457370018469	0.857670745155844	-4.80202569545192	-0.00728051692317963
cg11705651	chr21	46220932	-0.114505087619751	-2.88919452174798	-1.28477685057112	0.20845749511921	0.857670745155844	-4.80202607237225	-0.0074992195354361
cg24236559	chr2	71222339	-0.0919933161315073	-3.01748813636253	-1.28476350425863	0.208462100648082	0.857670745155844	-4.80203994834382	-0.00896592902927749
cg00506198	chr19	17918523	-0.314374727918934	1.89461328014048	-1.28475916489414	0.208463598087242	0.857670745155844	-4.80204445989213	-0.0242996001306615
cg04822808	chr15	100882162	-0.233580798421246	-1.48704135597545	-1.28472262942335	0.208476206166707	0.857670745155844	-4.80208244454009	-0.00723877529565425
cg21499869	chr19	18589848	0.0608346592565327	-2.95446574812979	1.28470721431012	0.208481525964816	0.857670745155844	-4.80209847080754	0.00590378888394229
cg24001233	chr21	46677854	-0.160331862586613	0.309296055009579	-1.28470585381422	0.208481995480663	0.857670745155844	-4.80209988523412	-0.0368292024491117
cg24603206	chr5	118407525	-0.0724051055561747	-3.52845118715863	-1.28470353026145	0.208482797355461	0.857670745155844	-4.80210230089052	-0.00103024594159951
cg04524006	chr5	111093197	-0.785021583796901	-1.50753406061827	-1.28469274376422	0.208486519884077	0.857670745155844	-4.80211351490486	-0.00759095513151253
cg19895503	chr2	113239201	-0.202681797926278	-3.58455650680748	-1.28469269330159	0.208486537299357	0.857670745155844	-4.80211356736736	-0.0108209890555041
cg20189937	chr14	50780124	-0.0964604714329344	1.71662070454201	-1.28469036737257	0.208487340007518	0.857670745155844	-4.8021159854724	-0.0071906368838387
cg06772157	chr7	100728711	0.0738705466750475	-3.09170319722652	1.28468733167535	0.208488387669393	0.857670745155844	-4.80211914146779	0.00510918954369609
cg14263628	chr6	52284803	-0.0920113667581107	-4.46155119818963	-1.28468686508935	0.208488548695147	0.857670745155844	-4.802119626543	-0.00308690125326092
cg16803596	chr8	11561498	0.192221686224872	-0.37073815613087	1.28468358453613	0.208489680865442	0.857670745155844	-4.80212303708903	0.0233299084572492
cg21769619	chr11	32454768	0.155322110858487	-1.50538652188677	1.2846816664552	0.208490342827379	0.857670745155844	-4.80212503117089	0.0190854263889115
cg18294023	chr3	134370241	0.142549306565619	-3.1564506652428	1.28467564488107	0.208492420984103	0.857670745155844	-4.80213129132334	-0.00143443199719884
cg17038049	chr6	31021365	0.0968172764084205	0.471088755660516	1.28467360350109	0.208493125505709	0.857670745155844	-4.80213341357814	0.0261143541291426
cg09861318	chr3	149530987	-0.153513656837652	-3.33697722947439	-1.28467087769751	0.208494066238591	0.857670745155844	-4.8021362473672	-0.0102479826185723
cg13497017	chr1	237214259	0.185588963845271	2.39019397102268	1.28466891168319	0.208494744754019	0.857670745155844	-4.8021382912639	0.0159049530014578
cg20067338	chr8	128692091	0.211206511462473	2.54323388660399	1.28466654290163	0.208495562275643	0.857670745155844	-4.80214075387955	0.0209045001572903
cg00818828	chr4	128886072	-0.138944352256839	-1.82238107866934	-1.28466015442183	0.208497767100795	0.857670745155844	-4.80214739540501	-0.0120627421433916
cg20014398	chr11	31825792	-0.127169812812573	1.10167846447445	-1.28465761142607	0.208498644757564	0.857670745155844	-4.80215003911994	0.00425217192126259
cg15976673	chr4	110651169	0.157617410412603	-4.27149833065814	1.28465095719388	0.20850094132676	0.857670745155844	-4.80215695688119	0.0047678359890782
cg26320830	chr4	165304394	-0.212117602698271	-2.14377991775558	-1.28463723915517	0.208505675881885	0.857670745155844	-4.80217121809891	-0.0103679385025599
cg01624173	chr14	75981868	-0.39147272695719	-1.03131705720527	-1.28463029541974	0.208508072428975	0.857670745155844	-4.80217843672716	-0.0235766434146254
cg01119777	chr10	11936173	-0.0770157341750195	0.360410810315722	-1.28462654933048	0.2085093653555	0.857670745155844	-4.80218233110461	-0.0167525083634316
cg18844589	chr2	238707052	0.112900886676319	1.8671519004278	1.28461160306712	0.208514523974624	0.857670745155844	-4.80219786891325	0.00260508568510087
cg01032570	chr8	22224534	-0.106507933116567	-3.15161676586098	-1.28461033323478	0.208514962254622	0.857670745155844	-4.80219918899586	-0.00375152841592452
cg22409504	chr6	30558319	0.0862621888111878	1.71427865164853	1.28460910876896	0.208515384877121	0.857670745155844	-4.8022004619156	-0.00129752289769769
cg01688293	chr12	133428407	-0.0887850007338937	2.51778091243341	-1.28459797844472	0.208519226521339	0.857670745155844	-4.80221203263417	-0.00734612147278468
cg14084056	chr12	48744539	-0.114135293121149	-2.63254746170595	-1.2845958183414	0.208519972089724	0.857670745155844	-4.80221427819624	-0.00318839027577911
cg22258538	chr11	14403163	0.127235528613812	-1.27592460590794	1.28458401942346	0.208524044569673	0.857670745155844	-4.80222654384826	0.0149117382825116
cg26039254	chr4	52917541	-0.150078415228156	-4.16404416095704	-1.28458112214459	0.208525044595207	0.857670745155844	-4.80222955572067	-0.000801114842264639
cg17128996	chr17	76921031	0.198708349252779	-3.43685238468472	1.28457628729688	0.208526713400637	0.857670745155844	-4.80223458178358	-0.00425299246413256
cg26835683	chr1	160180434	0.135604315881379	2.39447893691	1.28456882259414	0.208529289951884	0.857670745155844	-4.80224234167792	0.0220038935710616
cg05974921	chr5	4629593	0.241204291464247	0.709525074379923	1.28456257003826	0.208531448131559	0.857670745155844	-4.80224884146052	0.0242261903551769
cg07697238	chr12	54366434	0.136579488326083	-0.187276905505885	1.28456034095824	0.208532217541856	0.857670745155844	-4.80225115867186	0.0159202255749045
cg13437307	chr8	62211981	-0.132768017406256	-0.0388954821987744	-1.28455862899953	0.208532808459149	0.857670745155844	-4.80225293831403	-0.0447379753526628
cg09313439	chr18	25757211	0.0690800366021054	-3.39582981991377	1.28455820265872	0.20853295561953	0.857670745155844	-4.80225338151019	0.00269390174084407
cg25035101	chr4	646303	-0.136550243250313	2.05311533782925	-1.2845549659679	0.208534072833128	0.857670745155844	-4.80225674615908	-0.00479583125953154
cg27009008	chr19	46389533	0.358088713179582	-4.62131000741658	1.28454332423228	0.208538091266738	0.857670745155844	-4.80226884807285	0.0185691412825337
cg04193143	chr6	169435454	0.159732901664778	0.713570851896626	1.2845405559514	0.208539046816165	0.857670745155844	-4.80227172576498	0.0197006727710268
cg09276883	chr1	210501966	-0.0974663259795479	-1.80056294281373	-1.28453768460465	0.208540037945175	0.857670745155844	-4.80227471059071	-0.00785121353488658
cg01442958	chr1	222817780	0.259037788087698	-3.52672001370869	1.28451951638528	0.208546309318598	0.857670745155844	-4.80229359670314	0.0198903520717066
cg20775109	chr6	168358086	0.0669407704519494	-0.417587947271554	1.28451773763329	0.208546923322525	0.857670745155844	-4.80229544572752	-0.0119583332266269
cg11768647	chr14	38053378	-0.220756624039569	-0.21700369047782	-1.28451203495689	0.208548891827522	0.857670745155844	-4.80230137368187	-0.0148545527934997
cg08234308	chr1	65991176	0.480985000495953	-0.852371321049537	1.2845073413123	0.20855051203576	0.857670745155844	-4.80230625272635	0.0489018070754787
cg04865841	chr1	3566992	-0.177542062767738	1.01295474563123	-1.28450649821479	0.208550803067234	0.857670745155844	-4.80230712912472	-0.01559720961663
cg04597389	chr17	79935740	-0.112800457252719	-3.33733535572033	-1.28450117301821	0.208552641295666	0.857670745155844	-4.8023126646454	-0.00458143127746515
cg02257048	chr17	78880031	0.102766153851335	3.48869144830064	1.28450086110793	0.208552748965753	0.857670745155844	-4.80231298887427	0.00632099426026467
cg25108841	chr1	20959920	0.191087117805121	-4.1892035135149	1.28448509243103	0.208558192300281	0.857670745155844	-4.80232938022923	0.00410545310974322
cg20597127	chr1	48460182	-0.131898623256254	-0.0855834871173954	-1.28447725995169	0.208560896105983	0.857670745155844	-4.80233752193392	-0.035982793274044
cg14868466	chr10	134018073	-0.0696327079877895	-0.0538746590243055	-1.28447667709654	0.208561097311166	0.857670745155844	-4.80233812779837	-0.030038843958004
cg26373716	chr8	53474030	0.128391693470721	-0.279876912638056	1.28447370214518	0.208562124284964	0.857670745155844	-4.80234122018776	0.033717132548309
cg27054847	chr6	131386869	0.101433219537898	1.70208554452187	1.28446601075969	0.208564779422294	0.857670745155844	-4.8023492151662	0.0128429134023906
cg03245155	chr16	27761254	0.129614718003642	3.13508779221615	1.28446460124551	0.208565266002397	0.857670745155844	-4.80235068031189	0.00143683427949171
cg19482401	chr8	104134424	0.0962789896233604	3.35732356035712	1.28446308613618	0.208565789036093	0.857670745155844	-4.80235225521884	0.00340799746205833
cg05187422	chr16	89597159	-0.0947140263427998	3.08498458755622	-1.28445030952005	0.208570199715072	0.857670745155844	-4.80236553603139	-0.0128143652208619
cg13010785	chr2	74647579	-0.116628170602774	0.463321438651719	-1.28444479649292	0.208572102916397	0.857670745155844	-4.80237126658009	-0.00389411088519953
cg07528209	chr2	121549725	0.101255620176403	0.523476008253699	1.28444352021393	0.208572543513949	0.857670745155844	-4.80237259321276	0.0252156962691129
cg07909422	chr6	13574371	-0.129575225543179	-2.77913328520066	-1.28444168098327	0.208573178455146	0.857670745155844	-4.80237450500547	-0.00745403663144145
cg06752267	chr5	177799205	0.100899610431003	1.57743936194831	1.28442794779458	0.208577919487868	0.857670745155844	-4.80238877992512	0.0254980277070748
cg01175394	chr2	113915885	-0.0804018507931711	0.331068143462515	-1.28442573367426	0.208578683864043	0.857670745155844	-4.80239108137292	-0.0337576829949886
cg05957749	chr1	39875787	-0.0702896687313773	0.635160094018906	-1.28442463870213	0.208579061879792	0.857670745155844	-4.80239221953073	0.0153403124800079
cg06125903	chr20	57583328	0.110659743294069	2.7607087695002	1.28441723495217	0.208581617880061	0.857670745155844	-4.80239991526206	0.00751821476940573
cg02507501	chr13	114881968	0.120978756973942	-0.727368869622388	1.28441533828236	0.208582272672151	0.857670745155844	-4.80240188672446	-0.0169397549678758
cg16558994	chr1	21023132	-0.584512193781303	-2.43100835605346	-1.28440716598109	0.208585094034161	0.857670745155844	-4.80241038126003	-0.0578396143040519
cg03641300	chr2	160917029	-0.232338119224159	1.19200554009994	-1.28440623124221	0.208585416740312	0.857670745155844	-4.80241135285268	-0.0480219232799539
cg11486865	chr6	27436870	0.135599807373304	1.42984363713154	1.28440097276699	0.208587232165925	0.857670745155844	-4.8024168186412	0.0201826060847734
cg10301967	chr6	33240022	0.119158256103594	-3.91912593373872	1.28439193617048	0.208590351970753	0.857670745155844	-4.80242621145592	0.00434053992410256
cg17794320	chr15	90190822	0.106756204098425	-0.955113633172408	1.28438174796298	0.208593869401623	0.857670745155844	-4.8024368012078	-0.0156657178006148
cg26411299	chr11	2598653	-0.2576880563657	1.43528789876637	-1.28438003747508	0.208594459943971	0.857670745155844	-4.80243857910333	-0.0388910363814975
cg20955027	chr2	143569522	0.241347540548575	2.2009925060665	1.28437489612058	0.208596234993451	0.857670745155844	-4.80244392305794	0.00780486886195897
cg26322816	chr3	27760732	-0.126472745931452	1.87110263034725	-1.28437278659585	0.20859696330889	0.857670745155844	-4.80244611570512	-0.00585752119056904
cg05384275	chr12	56122970	0.120269251836792	-3.89711810415204	1.28437125883867	0.20859749076973	0.857670745155844	-4.80244770365914	0.00642318480062013
cg15931673	chr1	20084760	-0.0684766820220685	1.65816721129288	-1.284365136843	0.20859960440963	0.857670745155844	-4.80245406685762	0.00496398446439683
cg17876514	chr19	19637361	0.104120860744198	3.06253076409755	1.28436501898735	0.208599645099855	0.857670745155844	-4.80245418935645	0.010059115433833
cg10052951	chr1	80961769	-0.13114601407007	2.70610001650563	-1.28435993791031	0.208601399371671	0.857670745155844	-4.80245947060404	-0.00771203272865295
cg12338493	chr1	209958026	0.0686769429808222	-3.04151195191056	1.28435520374008	0.20860303388196	0.857670745155844	-4.80246439126176	0.00135084669484671
cg21104798	chr19	18707521	0.0858739021709803	-0.620437781421652	1.28434553790514	0.208606371119342	0.857670745155844	-4.80247443780179	-0.00107642035764172
cg26357344	chr12	53300293	0.0843591542513284	-0.278828762264049	1.28434376867445	0.208606981970376	0.857670745155844	-4.80247627670938	-0.0141452722285139
cg08918811	chr11	19262251	0.0995426744383989	-4.47624342131959	1.28434240587155	0.2086074524976	0.857670745155844	-4.80247769318148	0.00272743851111838
cg07690455	chr5	95997198	-0.114378446305622	-2.88529677237609	-1.28434169110333	0.20860769928189	0.857670745155844	-4.8024784360978	-0.0103576819908445
cg06685968	chr7	27192246	0.298686871430309	-2.77055185328205	1.28433619330195	0.20860959748647	0.857670745155844	-4.80248415039451	0.041903323972131
cg09600829	chr9	96216052	-0.108647077259714	-3.92928301449137	-1.28433029924426	0.208611632519526	0.857671191791961	-4.8024902765276	-0.00361992615401616
cg08815340	chr6	5026435	0.149762259977778	-2.96761813468785	1.28432304032376	0.208614138817595	0.857671782080989	-4.80249782123022	0.0166542277102789
cg11222672	chr18	8367052	0.172509095591017	0.390161982999672	1.28431201920376	0.208617944139553	0.857671782080989	-4.80250927617756	0.026243784637992
cg09703004	chr6	42788080	0.1069165395206	3.49401785499986	1.28430288964613	0.208621096391469	0.857671782080989	-4.80251876503889	0.00412422347066332
cg08639402	chr6	17600538	-0.124450544374725	-3.75137601626639	-1.28429551090247	0.20862364414914	0.857671782080989	-4.80252643413766	-0.00110178552101593
cg00869582	chr16	12564745	0.0881595081423398	2.73613114656026	1.28429401587714	0.208624160359445	0.857671782080989	-4.80252798798782	0.00694351416386396
cg10846615	chr2	119599189	-0.0976320486199996	1.76510690758342	-1.28428604636601	0.208626912131069	0.857671782080989	-4.80253627104881	0.00785084441596307
cg17651451	chr5	178697400	0.0974365928828663	-1.41834789594112	1.28428041128118	0.208628857871407	0.857671782080989	-4.80254212781127	0.0249589651447782
cg13769834	chr17	46713962	-0.10231050235754	-0.126342072443496	-1.28427750841133	0.208629860209703	0.857671782080989	-4.8025451448678	-0.0147973589781283
cg05516505	chr22	29866624	-0.151958200583796	-2.1777426798877	-1.28427500160967	0.20863072579169	0.857671782080989	-4.80254775027165	-0.01410032036154
cg23249922	chr10	134231549	0.171427512916177	1.60709271057815	1.28426788509246	0.208633183092763	0.857671782080989	-4.80255514668454	0.0135978606526735
cg23277659	chr1	47066498	0.12437633762873	2.69617218048468	1.28426412009269	0.208634483138986	0.857671782080989	-4.80255905974877	0.0130692365967878
cg03012642	chr2	21346892	0.149345841203197	1.97207526798388	1.28426293342216	0.208634892895012	0.857671782080989	-4.80256029308486	0.0261476941668936
cg17500119	chr1	6639935	0.334702446061048	-3.95011460280163	1.28425292700551	0.208638348123998	0.857671805725276	-4.80257069296183	0.0195448684584105
cg01071153	chr21	44493901	0.133773351448945	2.87954211436133	1.28425175898275	0.208638751446647	0.857671805725276	-4.80257190690752	0.00834585087441242
cg25858232	chr7	157691684	-0.19554567610488	0.0787608750281921	-1.28423092449842	0.20864594577201	0.857693307202172	-4.80259356037417	-0.0608701582387663
cg03613717	chr10	121356708	-0.0806040778759721	-3.06193594721845	-1.2842254539502	0.208647834830299	0.857693307202172	-4.80259924591279	-0.00404009650037467
cg22901212	chr19	1003348	-0.137924834364603	0.5617917536628	-1.28417715760214	0.208664512812035	0.857736594764836	-4.80264943936312	-0.0426884402321167
cg17613592	chr3	5285234	-0.103488548051846	2.70089211521774	-1.28417714412079	0.208664517467635	0.857736594764836	-4.80264945337379	-0.00995455846701832
cg20778582	chr11	63753376	-0.097281424180894	-2.36598966801457	-1.28417663523234	0.208664693205417	0.857736594764836	-4.80264998224275	-0.0056459314775586
cg04670766	chr12	113706613	-0.0940082848779243	5.0990858955862	-1.28417094253017	0.208666659111213	0.857736594764836	-4.80265589844519	-0.00120508446096634
cg05029100	chr5	126054138	-0.114442099737124	-1.84572578876042	-1.28416706562679	0.208667997960938	0.857736594764836	-4.80265992754584	-0.0189135347902843
cg18709722	chr1	26758855	-0.102780851409214	-3.26647735873397	-1.28414087221904	0.208677043762919	0.857746213530993	-4.80268714895884	-8.27756013996733e-05
cg02488573	chr13	27447218	-0.127918703395496	-3.73315028902925	-1.28413998587302	0.208677349864641	0.857746213530993	-4.80268807008248	-0.00883750034173617
cg01568973	chr1	53528991	0.100562396846061	0.406185534449256	1.28413625090846	0.208678639747351	0.857746213530993	-4.80269195158995	0.0217075445941235
cg26545112	chr7	97833388	0.118333990097825	4.13589024652478	1.28413422589173	0.208679339096297	0.857746213530993	-4.80269405605491	0.00152728676505209
cg07559336	chr1	2736680	-0.212874609705294	0.873702668568895	-1.28412511611401	0.208682485222451	0.857746213530993	-4.80270352320376	-0.0477506969697117
cg23798714	chr20	30950177	-0.0960751585915697	2.49612843253718	-1.28412179598634	0.208683631860983	0.857746213530993	-4.80270697356334	-0.00915293603642242
cg06592260	chr8	144941878	0.109720588170669	1.79724212655111	1.28412123975905	0.208683823959983	0.857746213530993	-4.80270755160787	0.00585202675753582
cg22780612	chr14	75936092	-0.139832331666621	4.79842230882648	-1.28410914852137	0.20868799983049	0.857746556335578	-4.80272011705282	-0.000273639691680039
cg02939105	chr19	51684714	-0.126278833166054	-0.475771274679008	-1.28410257266795	0.208690270916015	0.857746556335578	-4.80272695076146	-0.0259357310116641
cg14240820	chr17	72258815	0.166668108133153	1.07305433245153	1.28408553839462	0.208696154086432	0.857746556335578	-4.80274465284679	0.00358877767778421
cg08526319	chr8	74888271	-0.0734481993669137	-1.63090623872334	-1.28408298438529	0.208697036182018	0.857746556335578	-4.80274730696573	-0.00494535768672449
cg00451413	chr3	141654247	0.0912309113392342	2.78578775608249	1.28407599240345	0.208699451064883	0.857746556335578	-4.80275457298879	0.00661851031345462
cg07227744	chr19	20278059	-0.117611091134758	-2.92870777937316	-1.28407490089573	0.208699828050515	0.857746556335578	-4.80275570727353	-0.00631708447319776
cg22753962	chr7	4762606	-0.0953325841274281	3.62998397224541	-1.28406406041235	0.208703572171687	0.857746556335578	-4.80276697255759	-0.00443886965505824
cg13900773	chr12	130824015	0.258310293104131	-1.63557936759576	1.28406355336371	0.208703747299034	0.857746556335578	-4.80276749947365	0.00810013012482383
cg04933135	chr6	32150063	0.0755097830584948	1.49632605481269	1.28405773190576	0.208705757955348	0.857746556335578	-4.80277354901754	0.0180448359149363
cg13588017	chr9	138774615	-0.0686328479523844	2.44205923436043	-1.28405654325629	0.208706168501322	0.857746556335578	-4.80277478423558	-0.00913213076446129
cg10910862	chr4	170414111	-0.0997384676517484	-0.302531840094586	-1.28404860738649	0.208708909475978	0.857746556335578	-4.80278303098879	-0.0343556550954667
cg11462499	chr2	111559419	-0.099633596840414	0.543988636892205	-1.28404378020274	0.208710576753152	0.857746556335578	-4.80278804725291	-0.032675504236015
cg27244524	chr3	38494523	-0.0803466508200173	-1.1136399344867	-1.28404363230057	0.20871062783774	0.857746556335578	-4.80278820094814	-0.0110624298337238
cg05583171	chr5	159382190	0.0948688482207518	1.3064057258456	1.28403968505749	0.208711991197034	0.857746556335578	-4.80279230279162	-0.0040933943503213
cg22343181	chr12	132632860	-0.0763236114835171	2.06640063548217	-1.28402680448437	0.208716440133848	0.857746556335578	-4.80280568777681	-0.0087076647755121
cg12194463	chr7	32982580	-0.362989266725328	-4.13778836857525	-1.28402487550875	0.208717106406266	0.857746556335578	-4.80280769228225	-0.0267413701396286
cg26674445	chr15	53726532	-0.142626736896627	-1.39704964469952	-1.28402102173934	0.208718437511536	0.857746556335578	-4.80281169693963	-0.0234580573781218
cg10183893	chr7	152855213	-0.13889912558756	-0.303916187130809	-1.28402059304615	0.208718585584043	0.857746556335578	-4.80281214241694	-0.0206730553812073
cg05528280	chr10	464225	-0.123446178253704	3.11304746421754	-1.28398763643735	0.208729969180354	0.857759172199784	-4.80284638894494	-0.00765793609554311
cg24902206	chr11	132177653	-0.16727363109532	0.525858780282841	-1.28398748768011	0.208730020563908	0.857759172199784	-4.80284654352278	-0.0361969217412768
cg02506867	chr16	68121045	0.134046692699771	-1.1224989366787	1.28398619703894	0.20873046637608	0.857759172199784	-4.80284788466365	0.00955417156857247
cg02583938	chr22	19748777	0.0922189281649077	-3.30326329827591	1.28398260942066	0.208731705611931	0.857759172199784	-4.80285161265064	0.000681302855505633
cg01536222	chr8	10871191	-0.182748942074258	0.405077750491725	-1.28398022644622	0.208732528742551	0.857759172199784	-4.80285408885599	-0.0462844146415511
cg00668303	chr1	214152709	0.125093106234541	1.86176089197999	1.28397643438153	0.208733838608334	0.857759172199784	-4.80285802927212	0.0218924387393007
cg26986731	chr14	104640667	-0.0595744627335191	3.13952735952139	-1.28397220889276	0.208735298196058	0.857759172199784	-4.80286242005649	-0.000739121067653947
cg09318731	chr19	40694183	-0.0787798903083004	-0.440282943330513	-1.28396708473105	0.208737068217927	0.857759172199784	-4.80286774465164	-0.0152209525206365
cg10633334	chr17	17487011	-0.0696306712924275	2.31924857486058	-1.28394001201979	0.208746420042551	0.857786141060379	-4.80289587601119	0.00412723723183539
cg12547038	chr17	26662754	-0.101863653716971	-3.20605237581341	-1.28393693072097	0.208747484446945	0.857786141060379	-4.80289907776767	-0.00243727062600128
cg13557582	chr12	130750286	0.249045946217136	2.30750142122513	1.2839284023481	0.208750430511051	0.857789681967726	-4.80290793950615	0.0320563313262234
cg09842892	chr6	28966573	-0.134769515381081	2.76046036987338	-1.28392186594832	0.208752688484009	0.857789681967726	-4.80291473137222	-0.0208351381592223
cg08202972	chr16	54851464	-0.123446344162426	1.8917594332957	-1.28391064868886	0.208756563484354	0.857789681967726	-4.80292638697203	-0.00862919971923093
cg00441765	chr19	7194996	0.153307191905372	2.5168769055774	1.28390724740119	0.208757738469398	0.857789681967726	-4.80292992115517	0.0160563036797843
cg17804100	chr1	42277934	0.0819210914951131	-2.23170632387035	1.28389478587095	0.208762043385422	0.857789681967726	-4.80294286951317	0.0105764574896347
cg01418662	chr6	6724898	-0.110638502700444	-2.67694442709061	-1.28389088682393	0.208763390350235	0.857789681967726	-4.80294692085938	-0.0216753606347302
cg11764846	chr10	52313502	0.138441568899576	3.33937631136497	1.28388204403025	0.208766445206298	0.857789681967726	-4.80295610901793	0.00447919490226933
cg14037937	chr4	7987530	0.191266226553202	1.91676607174627	1.28387008859509	0.208770575418167	0.857789681967726	-4.80296853129693	0.00576578828836827
cg03709925	chr17	79096151	0.0643575291330685	-0.0247507101020011	1.28386643692247	0.208771836964022	0.857789681967726	-4.80297232554219	0.0023682948298519
cg16146033	chr11	62767323	0.0681229421030123	-0.777120015199002	1.28386337855316	0.208772893545435	0.857789681967726	-4.80297550331244	-0.0107244586090359
cg14416875	chr9	124497763	-0.133430667291163	2.24219027251357	-1.2838611904161	0.208773649488338	0.857789681967726	-4.80297777687184	-0.0242800166468343
cg11504718	chr13	113537807	0.165579239411244	0.438976367051523	1.28385964806262	0.208774182331517	0.857789681967726	-4.80297937943497	-0.00185405405600869
cg06895747	chr7	2842593	0.141767729249278	-1.73193653106646	1.28384865375229	0.208777980610922	0.857789681967726	-4.80299080288678	0.0146511395329713
cg14797990	chr9	108424668	-0.123697337547429	-0.63045648120998	-1.28384549719394	0.208779071138377	0.857789681967726	-4.80299408263931	-0.0177219513462751
cg12596487	chr18	13264645	-0.201383389791508	0.450666831436328	-1.28384090328308	0.208780658249974	0.857789681967726	-4.80299885582867	-0.00408446544656482
cg05621583	chr7	608975	0.0971980871091203	1.05055719598221	1.28383810709291	0.208781624286673	0.857789681967726	-4.80300176113349	0.0181966476873144
cg03565081	chr14	23478970	0.116400077555813	0.102429786799082	1.28383511734601	0.208782657197726	0.857789681967726	-4.80300486754196	0.0337689615916607
cg13419390	chr2	131512651	0.130740914603546	-1.56942615170918	1.28383404952591	0.208783026113905	0.857789681967726	-4.80300597702745	0.0119947597987606
cg20309358	chr15	66796969	-0.157685723330814	-4.17479830482161	-1.28382061523767	0.208787667505732	0.857792492523129	-4.80301993544017	0.00379966676332379
cg25308427	chr11	10324739	-0.510548560165554	-4.01087096326973	-1.2838112941038	0.208790887896206	0.857792492523129	-4.80302962015258	-0.0142863019347075
cg21515349	chr17	42082028	0.426318531670879	-1.12763633715424	1.28380177527838	0.208794176626792	0.857792492523129	-4.80303951020378	0.0164288435779281
cg11167532	chr17	46570090	0.121794670748739	-3.20593912221359	1.28379901265344	0.208795131114234	0.857792492523129	-4.80304238055656	0.00551754257575879
cg18494018	chr7	148581708	-0.0975285541532011	-1.01946529829748	-1.28379853471025	0.208795296244031	0.857792492523129	-4.80304287713646	-3.92227728391314e-05
cg26040261	chr22	41985821	-0.117007359638281	-3.59789133053465	-1.28379737935531	0.208795695420606	0.857792492523129	-4.80304407754215	-0.00147340804231412
cg24353779	chr10	102133219	-0.105670787950339	-3.46889649640861	-1.28379303359683	0.208797196890788	0.857792492523129	-4.80304859274629	-0.00377429208005396
cg08953403	chr5	122111165	-0.169355548511969	-3.74275171217447	-1.28376346099399	0.208807414515382	0.857804569808372	-4.80307931805828	-0.00522346651761332
cg05622764	chr5	72744675	0.109769783996369	-2.97021774654435	1.28375716582841	0.208809589605963	0.857804569808372	-4.80308585852237	0.0128152242707925
cg03033930	chr19	50905585	-0.113168081549301	3.36202181176256	-1.28374613488058	0.208813401034263	0.857804569808372	-4.80309731923591	-0.00510081516965744
cg14550338	chr10	106097511	0.128909181841586	-3.89374077355845	1.28374094727191	0.208815193482248	0.857804569808372	-4.80310270892383	0.00964104116409537
cg01819912	chr1	235572023	0.160579474694009	-1.08374721032024	1.28374084258533	0.20881522965419	0.857804569808372	-4.8031028176882	0.0168081428674483
cg13784264	chr15	93199130	-0.103933922234269	0.859970629388499	-1.28374077853308	0.208815251785913	0.857804569808372	-4.80310288423543	-0.0103347184433413
cg21837490	chr11	9485827	0.0794058679042498	3.35878960467638	1.28373932997096	0.208815752302396	0.857804569808372	-4.80310438922156	0.006481435679495
cg20273576	chr17	79108139	-0.285481550033239	1.60559106915228	-1.28373302240425	0.208817931743971	0.857804569808372	-4.8031109424615	-0.0305585491110801
cg18394216	chr1	199998602	-0.0842806511559036	-3.86308389467777	-1.28372494951172	0.208820721180462	0.857804569808372	-4.80311932974351	-0.00108960295494379
cg02243522	chr8	129061054	-0.385785657537914	2.46195019281312	-1.2837130159139	0.208824844663094	0.857804569808372	-4.80313172799644	-0.0341888129898744
cg03803796	chr12	3575061	-0.13522285931148	0.593050156604432	-1.28370957175186	0.208826034755133	0.857804569808372	-4.80313530624398	-0.0261869030049577
cg24980005	chr13	100259219	0.112580419870461	-3.99262211912742	1.28369827064162	0.208829939764798	0.857804569808372	-4.80314704726103	0.00393296903035521
cg14746369	chr6	33290934	0.126278452491409	-1.8082146944098	1.28368228413493	0.20883546387113	0.857804569808372	-4.80316365590273	0.0248791196966568
cg14473924	chr3	73674170	-0.374826085503403	-1.74053163959219	-1.28368102388459	0.208835899352912	0.857804569808372	-4.80316496518955	-0.0146780215774321
cg12924654	chr7	138348384	0.0954325443397832	-1.84915622725295	1.28367576773385	0.208837715632742	0.857804569808372	-4.80317042584551	0.0047889124698324
cg21871883	chr21	34145043	0.162956451374131	-3.48207124986112	1.28367333564148	0.208838556054162	0.857804569808372	-4.80317295255855	-0.000533105655327604
cg15108984	chr1	205560943	0.122094764671658	-2.73769316847931	1.28367037978473	0.208839577468388	0.857804569808372	-4.80317602340738	0.0157751206387571
cg22786486	chr22	20073528	0.0950040636446046	3.33875640886651	1.28366116719193	0.208842760960072	0.857804569808372	-4.80318559435892	0.00313372970187453
cg12389423	chr3	118864836	-0.197188521669459	1.27265884143967	-1.28364570800901	0.208848103098279	0.857804569808372	-4.80320165474948	-0.0252476207290313
cg12482898	chr5	179159653	-0.123999109314516	-2.25116905455117	-1.28364056258846	0.208849881193804	0.857804569808372	-4.80320700023767	-0.00700047302667739
cg09414983	chr6	9399677	-0.115907919712155	1.66210048425563	-1.28364011117949	0.208850037187096	0.857804569808372	-4.80320746919772	-0.00273291157156053
cg03562120	chr20	43343997	0.186990353257361	1.28826312533196	1.28363207406527	0.20885281458562	0.857804569808372	-4.80321581877596	0.0450203010666913
cg06383247	chr2	6636145	0.159466407376115	0.0143990256173228	1.28362606632982	0.208854890706788	0.857804569808372	-4.80322206004791	0.0214531231078881
cg04509238	chr1	205653625	-0.117353447484422	3.18562300660711	-1.28362111510643	0.208856601735951	0.857804569808372	-4.80322720371906	-0.00937896339868161
cg24289219	chr20	42785283	-0.157234952749489	1.01704599508082	-1.28361963108048	0.208857114583332	0.857804569808372	-4.80322874542381	-0.0239051455215041
cg02058194	chr22	41215556	0.192590116643566	-2.51832933236613	1.28361586284464	0.208858416808723	0.857804569808372	-4.80323266011049	0.00194800303080686
cg02399900	chr10	126305320	-0.0751605006065908	3.34419594925783	-1.28359395647965	0.208865987323569	0.857804569808372	-4.80325541765636	-0.00474685272873354
cg11851457	chr1	24633383	0.130208659373499	2.2605613537361	1.28359045879898	0.208867196089449	0.857804569808372	-4.80325905120919	0.0129132249353119
cg00927494	chr11	69924230	0.128088010217642	-2.02716020984192	1.28356863385548	0.208874738706884	0.857804569808372	-4.80328172377536	0.00729026172667804
cg07880244	chr16	49783522	0.306474891118331	0.226400776013268	1.28356594509155	0.208875667947798	0.857804569808372	-4.80328451694024	0.00958287792833556
cg26373528	chr12	122326914	0.1929639124161	-3.43138515005817	1.28356430568761	0.208876234529838	0.857804569808372	-4.80328621999741	0.0059997184192305
cg27346988	chr17	73719693	-0.0548574537588636	-0.661052529618345	-1.2835640977139	0.20887630640615	0.857804569808372	-4.80328643604599	-0.0193403221816629
cg05148373	chr2	183387516	-0.195676164116604	-0.495302295438786	-1.28355737779707	0.208878628838788	0.857804569808372	-4.80329341685641	0.00319974099007297
cg05350036	chr1	120395857	-0.155426735707815	3.14828377900967	-1.28355447529198	0.208879631963307	0.857804569808372	-4.8032964320382	-0.00996804533208195
cg03983336	chr2	108602542	-0.152340032360117	-0.748320522998329	-1.2835443098239	0.208883145243658	0.857804569808372	-4.8033069920875	-0.0160154420192843
cg03694875	chr16	435915	0.140904749869592	2.89455533427386	1.28353668918433	0.208885779037064	0.857804569808372	-4.80331490848033	0.00755299928889541
cg18417562	chr5	138211909	-0.0967907281692099	2.89688538095261	-1.28353499373405	0.208886365010445	0.857804569808372	-4.80331666972458	-0.00579456973971659
cg23033691	chr11	66185611	-0.157735789512933	-1.60289940903591	-1.28353174676938	0.208887487214264	0.857804569808372	-4.80332004268584	-0.0194140866951411
cg13432391	chr19	10828930	-0.101920912158205	-3.17400581715345	-1.28352931078741	0.208888329132273	0.857804569808372	-4.80332257318975	-0.00474357506371896
cg05511815	chr19	5978281	0.22773859585817	-5.34397289570895	1.28352168311228	0.208890965407013	0.857804569808372	-4.80333049680963	0.00282316766199836
cg04467208	chr22	41865075	-0.117970571836053	-4.09333283592288	-1.2835061758037	0.20889632511623	0.857804569808372	-4.80334660565551	-0.00556320867630055
cg01234420	chr22	46453808	-0.0803322458351461	0.991377509653178	-1.28349899964472	0.208898805409568	0.857804569808372	-4.80335406012377	0.0115448446583956
cg11803589	chr12	6197837	-0.100297097350524	0.560124188985728	-1.28347927011587	0.208905624635172	0.857804569808372	-4.80337455462358	0.00696089514278708
cg10703338	chr4	7512498	-0.0956347031414095	0.127905376354608	-1.28347812960868	0.208906018840121	0.857804569808372	-4.80337573934305	-0.0392901340965773
cg24523591	chr3	178893304	0.108561299861502	0.943271073207832	1.28347355731346	0.208907599214095	0.857804569808372	-4.80338048887608	0.0234006478193602
cg15496430	chr1	42664858	-0.129907297423095	3.1627659385017	-1.28346901649169	0.208909168718541	0.857804569808372	-4.80338520570089	-0.000358109739422963
cg26517889	chr13	25497356	0.164173817743854	-2.51356670051318	1.28346063516438	0.20891206569139	0.857804569808372	-4.80339391185131	0.0173866751508334
cg07532353	chr16	85608659	-0.089330416630285	1.89487174266937	-1.28345424752018	0.208914273576014	0.857804569808372	-4.80340054701867	-0.00425478342020746
cg25826576	chr3	120068700	0.122960112426249	-3.81844206712849	1.28344937506693	0.208915957747905	0.857804569808372	-4.80340560826143	0.00723437595959345
cg19744173	chr2	112913178	-0.0718892288615466	1.57416208784951	-1.28344096388434	0.208918865111996	0.857804569808372	-4.80341434530634	-0.00557842062161606
cg02386244	chr16	3030649	-0.177598521884405	-4.67946269144561	-1.28343624098184	0.208920497618532	0.857804569808372	-4.80341925115934	-0.000520779105088458
cg11150222	chr6	106207923	0.104801990407606	0.583339290226584	1.28342174825715	0.208925507197645	0.857804569808372	-4.80343430518768	0.0456697216330092
cg01054253	chr1	31643038	0.1098471677984	3.10338363395681	1.28342129510135	0.208925663837698	0.857804569808372	-4.8034347758918	0.00658438758078073
cg14944575	chr19	52552197	0.179663199665419	-3.5868690940495	1.28341907754992	0.208926430368677	0.857804569808372	-4.80343707931515	0.00349110482616687
cg09382430	chr14	45605532	-0.115650094235001	-2.37642406159798	-1.28340337327555	0.208931858855373	0.857804569808372	-4.80345339161763	-0.0062040429458137
cg00685984	chr17	66451565	-0.0941077923348393	3.34899739981188	-1.28340028772091	0.208932925449722	0.857804569808372	-4.80345659661615	-0.000225526285815625
cg01962969	chr21	37442104	0.655659595545087	-1.38136792307709	1.28339156528818	0.208935940585606	0.857804569808372	-4.80346565666337	0.0380489652905417
cg13781819	chr1	47469065	0.114425583285302	2.36586535918037	1.28338929386432	0.208936725767808	0.857804569808372	-4.8034680159971	0.0183400201149172
cg16144314	chr10	1568759	-0.157055786425415	-1.10362139757894	-1.28338711096343	0.208937480351644	0.857804569808372	-4.80347028337834	-0.0235078775328976
cg27109057	chr7	130794910	-0.108270477058574	-2.75835483637748	-1.28338291361539	0.208938931294151	0.857804569808372	-4.8034746431582	0.000388351395914505
cg15451075	chr3	148966942	-0.119796929806162	3.17773274082947	-1.28336924970981	0.208943654696633	0.857804569808372	-4.80348883575192	-0.00913975119097232
cg22533683	chr17	29887049	0.192543732668715	-1.14598999455514	1.2833655352575	0.20894493873983	0.857804569808372	-4.80349269390198	0.02338024778452
cg23894005	chr6	37467649	-0.126313824014431	-3.23104608688411	-1.28335789578766	0.208947579635039	0.857804569808372	-4.80350062888236	-0.00154198643905162
cg22773093	chr12	45269519	0.194300784649579	-2.19920283978609	1.28335646628474	0.20894807380401	0.857804569808372	-4.8035021136768	0.0154017401767572
cg06918506	chr19	35981347	0.12481633488461	-0.00555545813082004	1.28335490407312	0.208948613850445	0.857804569808372	-4.80350373631129	-0.0181472179721957
cg27008631	chr19	49176342	-0.0907043696318793	0.190146621784697	-1.28334958057623	0.208950454156808	0.857804569808372	-4.80350926569614	-0.017875445772811
cg14048797	chr9	104186172	-0.177427182126216	1.47126762254545	-1.28334717478119	0.208951285832214	0.857804569808372	-4.80351176452944	-0.0274913421253447
cg04273474	chr7	2632233	0.0641101488468924	2.48678275260766	1.28334056102206	0.208953572199887	0.857804569808372	-4.80351863403836	0.00257817027658458
cg01826254	chr16	87609929	0.148354939313328	-0.519325974547394	1.2833379451273	0.208954476516454	0.857804569808372	-4.80352135107948	0.018081616518197
cg17296990	chr1	224528783	-0.207115852192796	-0.0798557828161268	-1.2833269910452	0.208958263382261	0.857804569808372	-4.80353272865983	-0.0139160388642133
cg09571352	chr17	34819845	-0.100785558360415	-3.01961468224684	-1.2833235635905	0.208959448276464	0.857804569808372	-4.80353628860657	-0.00231297718072941
cg26158528	chr1	28607681	-0.0759276109796339	0.21411398704298	-1.28332171658534	0.208960086800721	0.857804569808372	-4.80353820700627	-0.022654516737031
cg15689991	chr12	65019329	0.169486018986272	-2.51260385064206	1.28331986157603	0.208960728093572	0.857804569808372	-4.80354013371708	-0.00175757028570719
cg21432763	chr22	49487534	0.213816630183643	0.921786062018606	1.28331678347065	0.208961792224668	0.857804569808372	-4.80354333079476	0.0491917955537422
cg04587084	chr16	86323213	-0.0959919544975594	-0.329450269651441	-1.28331015711882	0.2089640830332	0.857804569808372	-4.80355021323975	-0.027519555833311
cg13949487	chr9	98637884	0.446534841785215	-3.27141759601968	1.2833077744686	0.208964906748349	0.857804569808372	-4.80355268796623	0.0053298065782978
cg15220048	chr3	20575513	-0.13441050936723	-1.90133231770245	-1.28329057642852	0.208970852421972	0.857804569808372	-4.80357055049552	-0.0195603962015129
cg15841412	chr13	111365552	0.180150828043404	-3.3776289473146	1.28327251683146	0.208977096089861	0.857804569808372	-4.80358930764326	0.0163483480712852
cg02019072	chr2	182521926	0.113193649660292	-2.68357000527613	1.28327167101412	0.208977388514177	0.857804569808372	-4.80359018612454	0.00971636070655382
cg07816190	chr2	189748382	-0.171932872351853	2.50811844999317	-1.28326889067113	0.208978349763987	0.857804569808372	-4.80359307383576	0.0033108735065821
cg14125013	chr14	99996539	-0.0581716597070236	0.509124517941853	-1.28326544694953	0.208979540368777	0.857804569808372	-4.80359665053557	0.00483236333431236
cg24459529	chr2	183989107	0.143505232872061	-4.37245824786227	1.28326320258178	0.208980316321324	0.857804569808372	-4.80359898156431	0.00121753982174009
cg03567830	chr20	61339871	0.108692232649112	-0.327099646797659	1.28326257485316	0.208980533348372	0.857804569808372	-4.80359963353056	0.0206705446933664
cg04988917	chr6	27291585	-0.150395781228948	1.56059464360667	-1.2832489541878	0.208985242515927	0.857804569808372	-4.80361378004286	-0.0128910901636383
cg14963724	chr18	72166303	0.130979513273745	0.800072696728666	1.28324481259888	0.208986674432317	0.857804569808372	-4.80361808149802	0.0132142773527485
cg15616358	chr11	68610296	0.0772804217485657	1.79358291566246	1.28324308556645	0.208987271540148	0.857804569808372	-4.80361987519068	0.0120696755103508
cg17883068	chr15	57277634	0.141413777432796	2.18398228947387	1.28322483576041	0.208993581345792	0.857804569808372	-4.80363882927518	0.0152158180129476
cg00429683	chr17	78058778	-0.109756860585405	0.576956414121536	-1.2832232288484	0.208994136936852	0.857804569808372	-4.80364049818818	-0.0140235546461019
cg11563399	chr10	97850047	0.401449426352464	-3.21315066784833	1.28321531026115	0.208996874810864	0.857804569808372	-4.80364872227879	-0.0107787635163502
cg24616382	chr7	99767035	-0.0824628623577093	2.52518993596827	-1.28320412533708	0.209000742076554	0.857804569808372	-4.8036603386471	-0.00697054720271151
cg19034132	chr10	75692227	0.0824591086926189	-0.636157375828763	1.28319375328901	0.209004328333295	0.857804569808372	-4.80367111070405	-0.00756389638034705
cg01852476	chr1	2232063	-0.0720724117789595	0.933577086856091	-1.28319037983578	0.209005494754227	0.857804569808372	-4.80367461424152	-0.00379598138826287
cg14367014	chr2	203735128	0.125565649341588	-1.2174690740657	1.28318894165421	0.209005992028103	0.857804569808372	-4.80367610787856	0.00207086410352714
cg24476497	chr10	106426071	-0.123636099303343	-2.12120560436742	-1.28317287028395	0.209011549018071	0.857804569808372	-4.80369279885144	-0.0157713311071224
cg01601712	chr7	150018095	-0.240079314698419	-1.90719997703122	-1.28317261230686	0.209011638219603	0.857804569808372	-4.80369306677287	-0.0245524597001505
cg15356320	chr2	127818000	-0.108773313270159	1.61980177016971	-1.28317112460571	0.20901215262716	0.857804569808372	-4.80369461182007	-0.023479426924549
cg00962755	chr1	201439001	-0.11136365078533	1.69571240358181	-1.28316211119511	0.209015269245811	0.857804569808372	-4.80370397263462	0.000399385207646707
cg07725658	chr4	71705655	-0.172096800770783	-3.35521370851647	-1.28316015672257	0.209015945059643	0.857804569808372	-4.80370600243076	-0.00367379324142265
cg03418552	chr11	115375432	0.137203745035631	-2.693952193596	1.28315994955899	0.209016016692376	0.857804569808372	-4.80370621757808	0.00623562673995393
cg26313888	chr7	72440429	-0.0998531829739318	0.279642813423272	-1.28315106996329	0.209019087083973	0.857804569808372	-4.80371543934979	-0.0188918340640931
cg08494843	chr5	168591808	0.0844985748878873	-0.121793324786658	1.28315101952091	0.209019104526063	0.857804569808372	-4.80371549173581	0.0012261653285176
cg24209528	chr2	45239493	0.12139825139761	1.79079557838823	1.28315101377348	0.209019106513424	0.857804569808372	-4.8037154977047	0.016850958807515
cg06529761	chr16	3702486	-0.0682491560823372	1.35808805360697	-1.28314590788952	0.209020872044502	0.857804569808372	-4.8037208003187	-0.00802647687707658
cg21467717	chr18	77623409	0.152866629403083	-0.00967664885985765	1.28314454811559	0.209021342233976	0.857804569808372	-4.80372221248167	0.0258941615466352
cg10143449	chr12	20960409	0.246928584677328	0.510999546805211	1.2831441515384	0.209021479364586	0.857804569808372	-4.80372262433784	0.0550050204545817
cg18472410	chr5	42756786	-0.118398139237857	2.59582326957731	-1.28314226717586	0.209022130950605	0.857804569808372	-4.80372458129795	-0.008611358432279
cg21216618	chr9	14643897	-0.132454159107774	2.68511887223982	-1.28314169836944	0.209022327636155	0.857804569808372	-4.80372517201789	-0.00240050449690288
cg05361373	chr16	31213883	0.396415719704987	-0.217952154906151	1.28314155966235	0.209022375599206	0.857804569808372	-4.80372531606869	0.0439527047197568
cg25395653	chr11	69455731	-0.165902226848147	-2.31486447255574	-1.28314056455449	0.209022719694415	0.857804569808372	-4.80372634951287	0.00107747808340794
cg02735133	chr16	23652915	0.0812215859961099	-3.96493441116346	1.28313963229882	0.209023042056551	0.857804569808372	-4.80372731768285	0.0019602022490376
cg07174979	chr11	65819836	-0.137239892860223	-2.65865041789262	-1.28313421036797	0.209024916898676	0.857804569808372	-4.80373294847645	-0.000659870527975781
cg08234504	chr5	139013317	0.0811974257499431	-0.370987025791564	1.28313023452922	0.209026291706697	0.857804569808372	-4.8037370774585	0.00439215598245501
cg11781847	chr8	67837483	-0.344172381461598	-3.15099566677397	-1.28312227173239	0.20902904518837	0.857804569808372	-4.80374534693636	-0.0126048217185345
cg11064935	chr6	34164525	0.0920736436032144	-2.42836532978972	1.28311951674375	0.209029997851358	0.857804569808372	-4.80374820802074	0.00254709268856898
cg07526816	chr10	70242905	0.132608945909666	2.5499179388897	1.28311922692885	0.209030098068274	0.857804569808372	-4.80374850899623	0.0171982513113236
cg11219917	chr4	819151	0.200038212468903	-1.05207116523667	1.28310937405212	0.209033505178093	0.857804569808372	-4.803758741265	0.0387098568663641
cg05858079	chr1	223315886	0.0998100939482323	2.26141731158446	1.28309948023737	0.209036926486696	0.857804569808372	-4.80376901597851	0.00909177945384043
cg05957567	chr12	122467228	-0.0940638561052755	3.29916841706461	-1.28309626647569	0.209038037823566	0.857804569808372	-4.80377235345076	-0.00107216863832571
cg09578643	chr6	33092802	-0.161406059945743	0.11556474383927	-1.28309160152422	0.209039650998018	0.857804569808372	-4.80377719796178	-0.0237009871717714
cg21778518	chr1	149153467	0.238171449074433	1.13549131983585	1.28308596676299	0.209041599552423	0.857804569808372	-4.80378304959102	0.0227968110124576
cg19077794	chr6	22658507	-0.14062563052043	-1.14658062724528	-1.28307658582855	0.209044843600034	0.857804569808372	-4.8037927915242	-0.03461249451494
cg14526204	chr19	44174404	-0.119732708828815	-4.0304000098663	-1.28307535192717	0.209045270301825	0.857804569808372	-4.80379407290412	-0.00468302405983995
cg13580265	chr11	6291625	-0.099948511728384	-1.06602962485605	-1.28307444537881	0.209045583800406	0.857804569808372	-4.80379501433431	-0.0183921333812929
cg15325704	chr17	72207518	-0.0698011009014168	-0.936719092365619	-1.28307147217861	0.209046611981972	0.857804569808372	-4.80379810193208	-0.00930954090686925
cg21443584	chr14	36789985	0.0989085570944952	-3.73886549644573	1.28307102792389	0.2090467656129	0.857804569808372	-4.80379856327952	0.00508546139704423
cg23329275	chr5	14508132	0.108754125550391	1.81189102172435	1.28305971159132	0.209050679024316	0.857804569808372	-4.80381031496084	0.00759200898391788
cg27363745	chr13	55794927	-0.219661082297405	0.884685932695061	-1.28305239695161	0.209053208600897	0.857804569808372	-4.80381791095225	-0.0153382110581786
cg00383220	chr11	118963880	-0.0646812227936835	-0.0141762580568394	-1.28305036290773	0.209053912025839	0.857804569808372	-4.80382002322722	0.00341820827448625
cg18195352	chr10	72199918	-0.163084589686869	0.972635435618191	-1.28305019396885	0.20905397044935	0.857804569808372	-4.80382019866349	0.00450047040816048
cg04671914	chr13	45153489	-0.0995913286572069	-0.582295922499838	-1.28304878222255	0.209054458668867	0.857804569808372	-4.80382166470487	-0.0225562029557744
cg17329691	chr19	3626947	-0.125480583973	-3.16775056999724	-1.28304605927129	0.209055400340473	0.857804569808372	-4.8038244923755	0.00257144791401474
cg10461878	chr3	158904717	0.149994079346498	-2.01312935984813	1.28304444244733	0.209055959484294	0.857804569808372	-4.80382617137684	0.019162314322389
cg17761265	chr7	18653918	-0.151616111389489	1.75895264764681	-1.28303923388935	0.209057760759865	0.857804569808372	-4.80383158022501	-0.00540204266597288
cg10639412	chr2	33824684	-0.168788780534198	-2.92120824267856	-1.28303763354917	0.209058314207868	0.857804569808372	-4.80383324210089	-0.0071385694840405
cg13803647	chr18	56702838	0.125338865060828	3.4590095096661	1.2830263485184	0.20906221695831	0.857812677838099	-4.80384496100768	0.00421381705710377
cg19414722	chr5	102094697	0.134713700199035	1.27058608555464	1.28301620105148	0.209065726347472	0.857813922778978	-4.80385549853715	0.0201100203001039
cg16862102	chr2	241894803	0.13730283898581	-0.58577092527115	1.28301432892076	0.209066373808059	0.857813922778978	-4.80385744262342	-0.00127491601567797
cg03576425	chr8	145151285	0.0724858290756652	0.58507843523011	1.28300654689548	0.209069065172075	0.857817060141102	-4.80386552372497	-0.00337281759657249
cg19587038	chr1	46598331	-0.0962985940122679	-2.34263655848549	-1.2829768611874	0.209079332027515	0.857841818266075	-4.8038963499081	0.00388720720019428
cg19102621	chr3	21584249	0.145297467131921	0.678410645163177	1.2829759451304	0.209079648853569	0.857841818266075	-4.80389730114848	0.0137599609984772
cg15445000	chr17	37608096	-0.171589686768423	-1.86577985998074	-1.28296803492381	0.209082384680538	0.857841818266075	-4.80390551514076	-0.0092337797166519
cg18924771	chr5	166582591	-0.243593426430529	-0.229256920347032	-1.28295330196377	0.209087480300069	0.857841818266075	-4.80392081379042	-0.0336703849542579
cg05486035	chr16	56697088	0.152678550335143	-2.94317230158273	1.28295157163349	0.209088078767453	0.857841818266075	-4.80392261054865	0.0066591780814507
cg27015931	chr16	22012404	0.0662530977020597	-2.97025382886012	1.28295151423592	0.209088098619508	0.857841818266075	-4.8039226701497	0.00332842799651231
cg24598993	chr6	4923095	-0.114507473246633	2.48550610336688	-1.28295010292254	0.209088586749876	0.857841818266075	-4.80392413564222	-0.00855751310592301
cg13886231	chr22	38004904	0.133121853134582	-3.68307097404986	1.28293287472728	0.209094545528369	0.857858360457623	-4.80394202509909	0.00195561682699093
cg01170882	chr20	60544751	-0.144785596116744	2.77094465063809	-1.28292186966272	0.209098351957597	0.857859776330473	-4.80395345245505	-0.0122573547299355
cg11172196	chr8	125384789	-0.0879148797877596	-3.56705420916603	-1.28291352358577	0.209101238731915	0.857859776330473	-4.80396211873394	-0.00469047440571835
cg02219700	chr13	95623675	-0.154130109537305	0.324799242003954	-1.28291034035789	0.209102339767427	0.857859776330473	-4.80396542407506	-0.0182005915697162
cg21229536	chr5	82373428	0.171697813427348	-3.32769625018492	1.2829058660444	0.209103887379454	0.857859776330473	-4.80397007001751	0.0189400626903921
cg13784889	chr4	89513377	-0.098687669259314	-3.13359426933036	-1.28289624357021	0.209107215708774	0.857859776330473	-4.80398006154918	-0.00421927129599184
cg11270192	chr12	30849015	0.0860201107095211	-3.62705838758821	1.28288926353455	0.209109630067013	0.857859776330473	-4.80398730925372	-0.00225617494032967
cg04570372	chr3	127309719	-0.100729218576752	-4.28038647589363	-1.2828891542663	0.209109667862504	0.857859776330473	-4.80398742271189	-0.00257692861521015
cg01351830	chr16	2024435	-0.111109838818917	2.87889938736258	-1.28288731166901	0.209110305210999	0.857859776330473	-4.80398933596276	-0.00339088248771746
cg18291014	chr7	93658	0.121099528245909	-0.00351844944200462	1.28286704286487	0.209117316222838	0.857872376349106	-4.8040103818055	0.0334116023200453
cg08085853	chr7	33793736	-0.133730884602301	2.86046725949153	-1.28286000079465	0.209119752128034	0.857872376349106	-4.80401769377673	-0.00272279685980625
cg27170985	chr14	37124063	-0.169379114294444	0.278878425997031	-1.28285389671376	0.209121863593098	0.857872376349106	-4.80402403177977	-0.0194539956998361
cg11269895	chr13	113199346	0.10493368500013	3.10173773408865	1.28285233601397	0.209122403457989	0.857872376349106	-4.80402565228484	0.00419282195031678
cg13981325	chr1	11002748	-0.0970359824943243	2.20250774113033	-1.28284110193288	0.209126289493457	0.857872376349106	-4.80403731679933	-0.0136952392802047
cg16388178	chr4	174427507	0.104837479975883	0.392179459649065	1.28283200741845	0.209129435461251	0.857872376349106	-4.80404675970385	0.0176123653237374
cg05743883	chr8	142277447	-0.0925401904976752	2.25525570164521	-1.28283079488655	0.209129854902118	0.857872376349106	-4.80404801868062	-0.000337861541081286
cg11589573	chr19	45681968	0.0733886901656495	-3.60243454907896	1.28282718846887	0.209131102443352	0.857872376349106	-4.80405176323249	0.0013279567435991
cg12426146	chr4	140657110	-0.0804681738198468	1.14448722006391	-1.28282424128498	0.209132121944948	0.857872376349106	-4.8040548232935	0.00778224406525674
cg00628788	chr18	33529997	0.205684256742876	-0.738920864892983	1.28282272902603	0.209132645073057	0.857872376349106	-4.80405639346955	0.0132517625299485
cg01628425	chr1	22902537	0.147705552833741	-2.78282924302783	1.28280777502296	0.209137818089432	0.85788569215822	-4.80407192009924	-7.63120378097226e-06
cg20191310	chr20	9495326	-0.323997423481945	-1.6716867663236	-1.28279952290806	0.209140672773094	0.857889497982615	-4.80408048814024	-0.0391262126330572
cg04975519	chr7	156436023	-0.255066882696813	0.857313828232618	-1.28279189565195	0.209143311323458	0.857890844100838	-4.80408840735703	-0.0481926113650596
cg08230332	chr3	49592476	0.13856807399424	-3.7694395903641	1.28278245915883	0.209146575790923	0.857890844100838	-4.80409820500849	-0.00484233108621576
cg14429394	chr11	3845261	-0.0707149602682773	3.26268017190043	-1.28276806516112	0.209151555335815	0.857890844100838	-4.80411314977844	-0.00474918863596141
cg00036299	chr16	10277505	-0.172103141568717	-0.749109807970774	-1.28276649271677	0.209152099321994	0.857890844100838	-4.80411478238188	-0.000997601114434477
cg09968461	chr2	40370829	0.18503370226616	1.42208237845185	1.28276600966983	0.209152266432011	0.857890844100838	-4.80411528390904	0.0242596414873905
cg17493391	chr2	223809219	0.0841327907543764	-0.162919141008573	1.28276289100896	0.209153345334704	0.857890844100838	-4.80411852187838	0.00421547064707328
cg24045841	chr14	102030281	0.141977681394704	-0.726959637268649	1.2827366448404	0.209162425380867	0.857890844100838	-4.80414577185388	0.0212064534790589
cg16891880	chr22	38349045	-0.116878011556186	-1.30782387190332	-1.28273589014179	0.209162686478578	0.857890844100838	-4.80414655540931	0.000748957406527639
cg21882563	chr7	4172065	0.1100195295087	2.83011292256387	1.28273188007224	0.209164073817977	0.857890844100838	-4.80415071880196	0.0134410118732755
cg18140917	chr1	29185674	0.0903725708091854	3.48029522213383	1.28272903616873	0.209165057710234	0.857890844100838	-4.80415367143381	0.00347531567539638
cg25628286	chr3	111396827	0.110329044026199	2.93091774827082	1.28272813572522	0.209165369233279	0.857890844100838	-4.80415460630194	0.00848742843114125
cg19710326	chr2	25609973	-0.107937665752895	1.96932360343673	-1.28271652345061	0.20916938671974	0.857890844100838	-4.80416666247068	-0.0152844962881572
cg02891200	chr12	109826483	0.133342027103163	2.75509850855313	1.28270951814155	0.209171810367525	0.857890844100838	-4.80417393552019	0.0093445261104701
cg27069285	chr12	110427408	-0.106650015867611	1.46755947540048	-1.28269955039163	0.209175258976652	0.857890844100838	-4.8041842841737	0.0012425053973244
cg24436462	chr1	183595745	0.107285535612299	1.38417791861696	1.28269933820248	0.209175332389622	0.857890844100838	-4.80418450447059	0.0182519225938509
cg19406367	chr1	66999929	0.100772650852121	-0.408791075335229	1.28269630022794	0.209176383466874	0.857890844100838	-4.80418765852254	0.0160075203921196
cg06692929	chr17	80274000	0.107206123296495	0.227623808352179	1.28269380619337	0.209177246354985	0.857890844100838	-4.80419024784628	0.0125212543548071
cg01164221	chr22	29443288	-0.126870395313049	3.58455027479195	-1.28268331209588	0.209180877141022	0.857890844100838	-4.80420114284148	-0.00363959802224789
cg01314252	chr3	9943828	-0.0787203723825899	1.74619540186309	-1.28268318816433	0.209180920019595	0.857890844100838	-4.80420127150702	0.0013549355192094
cg04858631	chr10	74035570	-0.101033927360569	0.648748071115397	-1.28268122619943	0.209181598832771	0.857890844100838	-4.80420330841442	0.00106931990041137
cg10858572	chr8	67976441	0.173037786470613	-3.27147884590089	1.28267749689268	0.209182889126811	0.857890844100838	-4.80420718016448	0.000466840606857671
cg16345055	chr2	105884718	-0.0941577633954222	2.85813088914078	-1.28267335527967	0.209184322080811	0.857890844100838	-4.80421147995748	-0.00106828835964889
cg17584014	chr3	129722676	-0.107945243887738	-0.256080791940832	-1.2826687367271	0.209185920059615	0.857890844100838	-4.8042162748913	0.00469611820658022
cg13427149	chr1	217804379	-0.117786197320222	-3.7640745107196	-1.28266490345874	0.209187246343999	0.857890844100838	-4.80422025453958	-0.00339799679529695
cg24532083	chr3	44100380	0.141872187415505	-2.27740395790099	1.28265564254917	0.209190450581131	0.857893699072938	-4.8042298690496	0.0267995832187016
cg09735822	chr12	133015059	-0.105317196118221	-0.19750314958217	-1.28265175319124	0.209191796294314	0.857893699072938	-4.80423390689292	-0.027065602715774
cg14568105	chr19	37282931	-0.18201662709616	-2.98496205306448	-1.28264487885817	0.209194174821414	0.857894362866371	-4.80424104364347	-0.00381779690598162
cg16162930	chr1	9341141	-0.709720728517338	0.884267460468478	-1.2826381616516	0.209196499002422	0.857894362866371	-4.80424801723692	-0.100122067286976
cg18574157	chr7	122526834	0.138457923918096	-3.96228004564945	1.28263444536875	0.209197784859954	0.857894362866371	-4.80425187535153	0.00639341203690368
cg21082868	chr6	22828849	0.153552623715082	-2.70697166004842	1.2826290093857	0.209199665755528	0.857894362866371	-4.8042575187809	-0.00180794835416453
cg18772884	chr2	239009345	0.076681498608137	3.5918684990479	1.28260626530446	0.209207535537135	0.857918733449172	-4.80428113058628	0.00710330487019228
cg03128332	chr1	805338	-0.305346581307311	-1.85431399208358	-1.28259337176703	0.209211996987815	0.857929126820621	-4.8042945158696	-0.0420733189756294
cg03101117	chr7	35580446	-0.123123122943737	2.04491633793375	-1.28257892699483	0.209216995286106	0.857929731351803	-4.80430951140938	-0.00520512872450685
cg25555279	chr14	77423093	-0.163331462007641	-3.50047026090816	-1.28256547958062	0.209221648551998	0.857929731351803	-4.80432347142899	-0.0131535208893945
cg09884983	chr21	45979335	-0.114141941502604	-0.254014530502092	-1.28256398096132	0.209222167130474	0.857929731351803	-4.80432502716655	-0.0302871371347102
cg05745046	chr7	55434270	0.0784068436462646	-3.21470976387934	1.28256346863373	0.209222344415258	0.857929731351803	-4.80432555902059	-0.00152791145226874
cg24201296	chr17	37793426	0.221163244743044	-3.81713617760385	1.28255734200127	0.209224464471368	0.857929731351803	-4.80433191914418	0.0142203074825051
cg01837879	chr6	166900442	-0.126493396513606	1.4734581255831	-1.28255556598609	0.209225079045616	0.857929731351803	-4.8043337628398	-0.0166502668237042
cg25681379	chr10	4693210	0.112130609485681	1.50074101392845	1.28254575967329	0.209228472457597	0.857929731351803	-4.80434394281133	0.032690689066768
cg05103064	chr10	7311500	-0.0976652774932412	1.72438699013358	-1.28254154823716	0.20922992981104	0.857929731351803	-4.80434831469855	0.000779150805798379
cg09068392	chr10	134773896	-0.0672788173120242	0.210435740405063	-1.28254072215379	0.209230215675343	0.857929731351803	-4.8043491722533	-0.028288392125722
cg17704189	chr7	121945445	-0.200766856106243	-0.958196544196502	-1.2825372586968	0.209231414200123	0.857929731351803	-4.80435276765268	-0.0213055628387398
cg26365623	chr11	5144101	-0.138626897517365	0.613496089714422	-1.28252695669859	0.209234979224029	0.857930284048216	-4.80436346206089	-0.0411063715067397
cg03464692	chr4	1631517	0.0988160293580404	-0.964905632108587	1.28252267967602	0.209236459308483	0.857930284048216	-4.80436790197587	-0.00439464725483013
cg12174498	chr8	80942140	-0.149580537629337	-2.74074062133429	-1.28252016382961	0.209237329933084	0.857930284048216	-4.80437051363339	0.000730522916082971
cg02321519	chr10	29844493	-0.250365695759827	2.46473474643148	-1.28250463038298	0.209242705441745	0.857931214296213	-4.80438663854109	-0.0223754061008709
cg26849111	chr3	124438600	0.134445925235687	2.06221383574654	1.28250400546838	0.209242921702054	0.857931214296213	-4.80438728724672	7.04004730461838e-05
cg06121450	chr1	165798382	0.127595643590057	-2.30878736510005	1.28249364964089	0.20924650550359	0.857931214296213	-4.80439803728888	0.018079748946946
cg16034517	chr1	171226993	-0.143081868951519	1.99424964012978	-1.28249268137824	0.209246840588922	0.857931214296213	-4.80439904240642	-0.0119410272093986
cg12877165	chr22	45186159	-0.110377989420934	0.325555141187768	-1.28247918182543	0.209251512403163	0.857931214296213	-4.80441305572179	-0.00866536123647998
cg26998481	chr6	33131222	0.0890057175061264	-1.07447297452574	1.28247643370697	0.209252463459113	0.857931214296213	-4.80441590841152	-0.00246049305621987
cg08755736	chr8	95957928	0.106857087815626	1.62367600513647	1.28247567863288	0.209252724772189	0.857931214296213	-4.80441669221671	0.00615814765936007
cg19477926	chr17	2233494	0.0769400418410376	1.80630632024537	1.28247475152778	0.209253045621423	0.857931214296213	-4.80441765459826	0.00395366965428567
cg06071334	chr15	77908135	0.0627180582387987	-0.518740476014184	1.28246939426397	0.209254899651531	0.857931214296213	-4.80442321569452	-0.0134099106159297
cg14077219	chr6	111303792	-0.106716339534076	-3.1437244319854	-1.28244531943421	0.209263231569924	0.857944496374894	-4.80444820626757	0.000962305142884298
cg05940122	chr2	231770489	0.0893477748766355	2.04220919768915	1.28244113097197	0.209264681156308	0.857944496374894	-4.8044525540057	0.00813125398351322
cg09181054	chr1	19232926	-0.0874090876445604	2.26324830729538	-1.28243694534409	0.209266129769372	0.857944496374894	-4.8044568987892	0.00423676628640923
cg11688696	chr1	155052192	0.154323963855966	-2.66547682681115	1.28242493193861	0.209270287557357	0.857944496374894	-4.80446936892679	0.0204225519422133
cg17505642	chr5	167916639	-0.122924071518985	2.703486203806	-1.28242166872282	0.209271416953155	0.857944496374894	-4.8044727561875	-0.00640712402224586
cg16657886	chr11	1855502	-0.0723825758118808	-0.117084771239089	-1.28241603900985	0.209273365402204	0.857944496374894	-4.80447859988541	-0.0183261699546451
cg08246428	chr1	160160106	-0.289979405272283	0.114048924844383	-1.28240924614526	0.209275716437499	0.857944496374894	-4.80448565091618	-0.0251361788572639
cg06627041	chr11	132364181	-0.205735607559674	1.90341319733018	-1.28240352048936	0.209277698123549	0.857944496374894	-4.80449159415289	-0.00587297506260243
cg02212575	chr3	156838403	-0.0705340959826199	2.96915908822733	-1.28240133214283	0.209278455528017	0.857944496374894	-4.80449386565267	-0.00408682495609669
cg01833196	chr10	105453229	-0.118084950608972	-1.60263842309385	-1.28239705842341	0.209279934702949	0.857944496374894	-4.80449830175593	-0.0275392872833429
cg00646883	chr4	73935602	0.104548619900181	-3.11172924095739	1.28239650570649	0.209280126004111	0.857944496374894	-4.80449887547288	0.0118427855199869
cg07243941	chr4	47840162	-0.134154555693403	-2.89188730311198	-1.28239321953627	0.209281263385066	0.857944496374894	-4.80450228649395	-0.00928466575054504
cg15722905	chr1	179782684	0.125862654304394	1.93242924525508	1.28238762757326	0.209283198837979	0.857944530975967	-4.80450809089368	0.0122397611144514
cg19330213	chr6	32410443	-0.280910214385067	1.52000089828595	-1.2823729204368	0.209288289238823	0.857957498986324	-4.80452335664269	-0.011850424407572
cg05367967	chr6	106035490	0.142334981469388	-0.234550976640869	1.2823618972933	0.209292104606041	0.8579614297744	-4.80453479837068	0.0162185957596087
cg12419678	chr10	75533025	-0.384236646828696	-2.39231600254103	-1.28235901510394	0.209293102207758	0.8579614297744	-4.80453778999182	-0.0538291536600373
cg19751990	chr11	5800287	-0.336791579907553	1.75250856609764	-1.28234991611193	0.209296251632476	0.857961913465461	-4.80454723441809	-0.0389763551024819
cg22851415	chr1	112296918	-0.120114596450822	0.415985946215306	-1.28234236308454	0.209298865981411	0.857961913465461	-4.80455507414387	-0.000544593758273426
cg23722102	chr11	9595206	-0.128064760037827	-2.97740267229101	-1.28234197198242	0.209299001355279	0.857961913465461	-4.80455548009037	-0.00139026186285016
ch.6.137329F	chr6	4939770	-0.0985509976639804	-2.13735145149331	-1.28230145631741	0.209313025577881	0.857968393847094	-4.80459753294649	-0.00790271764121941
cg24961795	chr20	39769764	-0.0925679684709347	0.826802812096795	-1.28229344593399	0.209315798402317	0.857968393847094	-4.80460584711057	0.00305428061038604
cg24838391	chr1	36106988	0.146213224301904	-2.70815486488714	1.28229253268105	0.209316114530039	0.857968393847094	-4.80460679499423	0.0187824132343018
cg09494988	chr15	66162548	-0.13445770056724	-2.57626035151956	-1.2822796538625	0.209320572645298	0.857968393847094	-4.80462016211657	-0.00632282938858958
cg07297896	chr10	130844607	-0.167202378193481	-0.232524893660778	-1.28227290842392	0.209322907666431	0.857968393847094	-4.80462716326304	-0.0382074804336238
cg10835417	chr15	94985190	-0.112940524908837	1.73094467464169	-1.28224099515173	0.209333955128269	0.857968393847094	-4.80466028587222	-0.00080731455917582
cg22245801	chr12	8179489	-0.113276899853315	-3.1675221636119	-1.28222788597658	0.209338493278059	0.857968393847094	-4.8046738916024	-0.00318771439443079
cg05302953	chr18	43654662	-0.104999783500005	2.52286855446411	-1.28221482084034	0.2093430162568	0.857968393847094	-4.80468745150362	-0.00578247028205225
cg12230728	chr12	58021569	-0.0681802096320916	-0.204404976460767	-1.28220250654409	0.209347279372572	0.857968393847094	-4.80470023201979	-0.017261553577345
cg09501047	chr1	164615911	-0.136290077189819	1.96582763776891	-1.28219340531403	0.209350430191649	0.857968393847094	-4.80470967775343	-0.0234068388960668
cg14717557	chr6	100895618	-0.100465781476556	1.27202866289791	-1.28219273157961	0.209350663437956	0.857968393847094	-4.80471037698798	0.000270481057236815
cg12144754	chr7	18067437	0.232558164586194	1.63824901145901	1.28218910193283	0.209351920022111	0.857968393847094	-4.80471414400745	0.0312062858305553
cg14477205	chr1	20817076	0.254142513712094	0.613876911922175	1.282177640628	0.209355887964856	0.857968393847094	-4.8047260390312	0.0382763451868349
cg02149446	chr19	47812519	-0.133034783631109	-2.24053226915469	-1.28216121509309	0.209361574640603	0.857968393847094	-4.80474308597823	-0.00885820015401867
cg27131834	chr12	117287038	-0.151965698932529	2.84030092375229	-1.28215937869744	0.209362210425463	0.857968393847094	-4.80474499183658	-0.0131415200345549
cg20389981	chr7	128432280	0.0992792936644999	-0.885340178455246	1.28215346491567	0.209364257866183	0.857968393847094	-4.80475112929416	0.0216559234739019
cg24020549	chr11	64937741	0.0979131387496491	-0.817840696803624	1.28215293873007	0.209364440040333	0.857968393847094	-4.80475167538036	-2.67207948221881e-05
cg22331666	chr20	57226202	0.137139434235256	-1.60059154760008	1.28215195042279	0.209364782208978	0.857968393847094	-4.80475270106539	-0.0010441215895105
cg16548177	chr1	109506288	-0.0818480586479666	-3.27780791395557	-1.28214970759013	0.209365558717034	0.857968393847094	-4.80475502871933	-0.0034031682889554
cg00666074	chr10	1205222	0.208461037522684	-0.230889503439482	1.28214639094722	0.209366707001071	0.857968393847094	-4.80475847078717	0.0305329444343298
cg03254916	chr1	201978949	-0.130557004822267	-2.24485084745729	-1.28214470307831	0.20936729137481	0.857968393847094	-4.80476022248293	-0.0149643921737273
cg24001801	chr7	9057127	-0.205007771182557	-0.280716478452247	-1.28214467887289	0.209367299755216	0.857968393847094	-4.80476024760366	-0.0215636265893873
cg14130039	chr6	32121225	0.130483865120097	-3.88939073485411	1.28214019334169	0.209368852741275	0.857968393847094	-4.8047649027455	0.00558270329932896
cg07353306	chr6	32799098	-0.268036937361486	1.17605451273226	-1.28213785831307	0.209369661181181	0.857968393847094	-4.80476732606248	-0.0359474779559931
cg26856578	chr13	79360870	-0.142707340585301	-0.377565945656219	-1.28213556210439	0.209370456183061	0.857968393847094	-4.80476970908794	0.00353739270981557
cg19219577	chr17	12569322	-0.431923493360191	-1.70850499667502	-1.28213480605733	0.209370717944976	0.857968393847094	-4.80477049371937	-0.00808310450150865
cg05604874	chr17	80200785	0.13425048985297	0.0973263417756931	1.28213205290188	0.20937167115659	0.857968393847094	-4.80477335096174	0.0165083118758036
cg07787851	chr5	121488147	-0.0872113464138253	3.14685381404444	-1.2821258335463	0.209373824465939	0.857968393847094	-4.80477980542893	-0.0034224964170162
cg18779078	chr10	20106089	0.116433090019763	-3.78774095432971	1.28212319475015	0.209374738093723	0.857968393847094	-4.80478254397171	0.00631501763886812
cg13473434	chr1	161196325	0.12030855426191	-0.889370750391998	1.28212262255325	0.209374936205289	0.857968393847094	-4.80478313779702	0.0209304477528509
cg01919912	chr1	7700578	0.076512368890022	-0.0943787764712563	1.28211606757767	0.209377205742749	0.857968393847094	-4.80478994052686	-0.00523463361718907
cg19461344	chr2	27485922	0.154591335274072	-0.570310445109684	1.28210407241009	0.209381358893152	0.857968393847094	-4.80480238898886	0.0276416032185002
cg09663314	chr6	32525979	0.288115761096985	-0.118121126349928	1.28210091958206	0.209382450523889	0.857968393847094	-4.80480566094445	0.0670582706769564
cg21217070	chr7	1249180	0.106712630120193	1.51209390849199	1.28209520187068	0.209384430227263	0.857968393847094	-4.80481159467778	0.00990097197099704
cg13521538	chr9	38392470	0.0772499037297116	-3.88448704798564	1.28209440391213	0.209384706513977	0.857968393847094	-4.80481242278229	0.000815809941660653
cg13738299	chr13	46189906	-0.216642718194282	-2.99698753852263	-1.28209323378509	0.209385111661534	0.857968393847094	-4.80481363711459	-0.000951252078270362
cg05637630	chr16	85147129	0.116964900721234	1.94160731501471	1.28207596913257	0.20939108948493	0.857968393847094	-4.80483155388052	0.00226427604331381
cg05402131	chr1	47898277	0.111070203024965	-3.75032938016412	1.28207556917075	0.209391227971799	0.857968393847094	-4.80483196894702	0.00553576680565759
cg18014109	chr11	68769498	0.0642481539608442	-0.943098630859826	1.28207107945508	0.209392782541619	0.857968393847094	-4.8048366282103	0.00877352891740507
cg01416521	chr19	56047632	-0.110435340546798	1.089723011093	-1.28206528647602	0.209394788381016	0.857968393847094	-4.80484263993158	-0.0261593266203721
cg13042329	chr8	80528958	-0.196225970705981	0.977724681403531	-1.28205074400106	0.209399823828521	0.857968393847094	-4.80485773142329	-0.0472304007977865
cg08536961	chr3	130063469	-0.205877842378009	0.085775202393452	-1.28204948536775	0.209400259644632	0.857968393847094	-4.80485903756624	-0.0400630651480169
cg09630051	chr6	31514607	-0.111723119618953	-3.161780327408	-1.28204490671298	0.209401845061778	0.857968393847094	-4.80486378904196	-0.00885752862017497
cg08587415	chr6	79788107	-0.196258343361544	-4.28853334509753	-1.28203182349648	0.209406375341307	0.857968393847094	-4.80487736600104	-0.00492421089102551
cg17433772	chr4	151501739	0.100823452736414	2.26136186874469	1.28201798842069	0.209411166045537	0.857968393847094	-4.80489172306076	0.0132151664096281
cg24625634	chr12	117484948	0.151098201997962	4.40697394079988	1.28201695561103	0.209411523682308	0.857968393847094	-4.80489279483185	0.00408077623676717
cg00810752	chr4	113277063	-0.191192467767694	1.59115666038086	-1.28201194631566	0.209413258285585	0.857968393847094	-4.80489799308571	-0.0185616094080722
cg27244980	chr8	35095963	-0.145839817951748	0.441953451168874	-1.28200575889957	0.209415400859927	0.857968393847094	-4.80490441387616	-0.0205524941646708
cg01063759	chr5	140105694	-0.0968975335437134	-3.9812623041761	-1.28200560445622	0.209415454340679	0.857968393847094	-4.80490457414438	-0.00164268965746879
cg19627538	chr17	1090557	0.0975606850277834	-2.80831589784376	1.2820051264945	0.209415619849674	0.857968393847094	-4.80490507013248	0.00523767853227466
cg10777000	chr13	45560082	-0.0896276522721433	2.5285957191806	-1.2819969317974	0.209418457531845	0.857968393847094	-4.80491357386799	-0.01009121609549
cg09681043	chr2	128293239	0.107834391911185	0.370027045859434	1.28198705750394	0.209421876868068	0.857968393847094	-4.80492382047719	0.0236021572366705
cg17984935	chr13	28902807	0.091694123215723	2.75621127989691	1.28198668499888	0.209422005862436	0.857968393847094	-4.8049242070264	0.00341858083228697
cg15761609	chr17	66598067	0.109547817790048	0.0101624346668108	1.2819834927466	0.209423111306446	0.857968393847094	-4.80492751962861	0.0243812534611798
cg08490107	chr5	171774272	0.103018030653363	3.27157181736037	1.28198210746666	0.20942359101597	0.857968393847094	-4.80492895713222	0.00158338697305205
cg14702007	chr4	119200372	-0.104870714362255	-3.33638888888264	-1.28197430662799	0.209426292389233	0.857968393847094	-4.80493705202917	-0.00863575537925321
cg21500469	chr12	100971659	-0.106299103503073	2.70355995603522	-1.28196663749261	0.209428948180424	0.857968393847094	-4.80494501021588	0.0002132573544954
cg23288059	chr14	38724945	0.164871146896497	-1.01396711376543	1.28196340398311	0.209430067939621	0.857968393847094	-4.80494836558446	0.0212247639875115
cg06123358	chr2	15830876	0.276866474788533	0.872230162448762	1.28196186712395	0.209430600153097	0.857968393847094	-4.80494996035958	0.0238704492247028
cg16922279	chr11	71955439	0.0768037839092972	-1.74770921948826	1.28195881018317	0.209431658773054	0.857968393847094	-4.804953132495	0.0100721822684608
cg21637282	chr17	45000248	0.0969408108090184	-4.09950517230359	1.28195353261108	0.209433486408197	0.857968393847094	-4.80495860892609	0.00528508128360341
cg24267283	chr3	181414021	0.371973197537395	-2.63760067335844	1.28193889363931	0.209438555980636	0.857968393847094	-4.80497379939055	0.0456103120062436
cg14830791	chr6	1407935	0.111675653897544	-0.875186577912673	1.28193791677632	0.209438894278048	0.857968393847094	-4.80497481304937	0.0389824673871721
cg07325805	chr13	39544992	-0.126365222193606	1.61582206300531	-1.28193445555043	0.209440092938496	0.857968393847094	-4.80497840464497	-0.0165478497784847
cg18654049	chr15	102192769	-0.0653509884470165	-2.77582132406173	-1.28193241468972	0.209440799713362	0.857968393847094	-4.80498052237225	0.000331134928773319
cg11230112	chr6	158460979	0.245903295286791	2.27434733087224	1.28192764479113	0.209442451594281	0.857968393847094	-4.80498547191176	0.00625255401621316
cg00524179	chr7	27166853	-0.146551202897267	0.231099883151916	-1.2819119451771	0.209447888654606	0.857968393847094	-4.80500176268022	0.0347822247117757
cg12827798	chr13	76122768	0.0875774140094777	1.67167209541559	1.28191132111495	0.209448104780833	0.857968393847094	-4.80500241023722	-0.00264945666828886
cg20992785	chr6	168533507	0.0994580805321674	-0.187061465828332	1.28190504469908	0.209450278448893	0.857968393847094	-4.80500892293373	0.0193050931200582
cg11589536	chr3	46250518	0.0890117323935271	1.0323073953317	1.28188462286475	0.209457351121341	0.857968393847094	-4.80503011336981	0.011232694404456
cg07226140	chr19	2237081	-0.0896326934613242	-2.95711242652678	-1.28187794627376	0.209459663457455	0.857968393847094	-4.80503704117829	-0.00704822938865753
cg00475161	chr19	48894892	0.126096873332176	-3.25623954321952	1.28187373436419	0.209461122198486	0.857968393847094	-4.8050414115514	0.00385095196823479
cg24653125	chr5	61708168	-0.15983579231943	-2.14265120013581	-1.28186625993554	0.209463710890297	0.857968393847094	-4.80504916715732	-0.010248906831431
cg03255556	chr5	122181680	0.0825515948167693	-3.58960801211512	1.28186480392727	0.209464215166678	0.857968393847094	-4.8050506779339	0.00564058098251223
cg23040685	chr2	1093532	-0.146546786501598	0.929495454310069	-1.28186095600617	0.209465547866657	0.857968393847094	-4.80505467058872	-0.0236444537055369
cg02607130	chr19	1008643	0.175199905152839	1.64058952194371	1.28185823944061	0.20946648873361	0.857968393847094	-4.80505748932743	-0.00523295144397473
cg18353661	chr7	2250448	-0.142467113078099	3.05009933366451	-1.28185170097846	0.209468753305764	0.857968393847094	-4.80506427368706	-0.00702116881188319
cg02477548	chr7	1523827	0.0612621393233282	2.85674732384978	1.28184757338818	0.209470182890952	0.857968393847094	-4.80506855649143	0.00139870331276826
cg15164180	chr2	241846931	0.125176901611256	-0.474070185577684	1.28184203853359	0.209472099891824	0.857968393847094	-4.80507429945986	0.00726830297740677
cg13679899	chr7	155100517	0.167062320814189	1.97445236256283	1.28183885950102	0.209473200958072	0.857968393847094	-4.80507759801609	0.00726637388894158
cg22096870	chr4	186125427	-0.102129574953751	-3.36938823172242	-1.28182922720871	0.209476537154563	0.857968393847094	-4.80508759241443	-0.00274386985000177
cg15785860	chr4	100274660	0.102189527796644	1.8580302603286	1.28182893629317	0.209476637915359	0.857968393847094	-4.8050878942653	0.0127428245102591
cg12214295	chr10	134835524	-0.101097606935265	0.0927014017430267	-1.28182075370858	0.209479472030499	0.857968393847094	-4.8050963844035	-0.0268424821382321
cg14456565	chr14	22590704	-0.223585059338121	1.68799885190994	-1.28181411008304	0.209481773134132	0.857968393847094	-4.80510327770366	-0.00804023182285685
cg11808871	chr1	1268942	-0.0588292846498744	-0.290772927196492	-1.28180595851539	0.209484596558802	0.857968393847094	-4.80511173557301	-0.0189607833876043
cg21581283	chr12	124826534	-0.105553384670993	4.82044038669966	-1.28180528758406	0.209484828947789	0.857968393847094	-4.805112431713	0.000632162159874272
cg20335206	chr12	120802252	-0.0844787714456496	2.82030917579641	-1.28179769057538	0.209487460320419	0.857968393847094	-4.80512031413909	-0.00336638734530181
ch.12.1651373F	chr12	82552470	0.159359460489188	-3.49921812650533	1.28179644259518	0.209487892585188	0.857968393847094	-4.80512160900161	0.000850400374367843
cg04772457	chr20	61822507	-0.0844086676224948	1.90283034462405	-1.28179310958034	0.209489047049842	0.857968393847094	-4.80512506722089	-0.00218149553721225
cg20317521	chr17	79026312	-0.0722683570644076	1.57705224137312	-1.28178455438711	0.209492010355565	0.857968393847094	-4.80513394375303	-0.0109305213491165
cg17527484	chr17	62039082	0.172456927141722	-1.69521877379546	1.28178244287621	0.209492741735219	0.857968393847094	-4.80513613456569	0.00612446491558069
cg07093485	chr16	24551128	0.0999462098796344	-3.34672656337693	1.28177703480827	0.209494614976574	0.857968393847094	-4.80514174572929	0.00131139459954897
cg06928312	chr6	31781480	0.0972270570213416	3.69192149487024	1.28177076636428	0.209496786250083	0.857968393847094	-4.80514824955357	0.0053809795671953
cg14158583	chr1	161059458	0.0636575113908128	-0.17368931436546	1.2817643994402	0.209498991652783	0.857968393847094	-4.80515485552719	-0.00946168861702013
cg13935577	chr12	107974897	0.119113262936059	-0.260675911639243	1.28175190241906	0.209503320476311	0.857968393847094	-4.80516782167155	0.00813989005516802
cg20727728	chr11	129234245	0.0788021904832159	-3.96673472572525	1.2817513247316	0.209503520582207	0.857968393847094	-4.80516842104201	0.00234278336077537
cg06198069	chr20	36151184	0.0701261523651621	1.70845406641356	1.28174964936501	0.209504100915398	0.857968393847094	-4.80517015929071	0.00268963989427129
cg22263591	chr17	71089168	0.0989162074183935	1.70362891519937	1.28174680477954	0.209505086259176	0.857968393847094	-4.80517311063838	0.00824769144130344
cg27097386	chr15	96400610	0.0826798265232804	-0.162446647049787	1.28174181337107	0.209506815255387	0.857968393847094	-4.80517828936909	0.0112367368998872
cg07136868	chr12	56660511	-0.0803817303058455	-3.86974626263288	-1.2817368302705	0.209508541384599	0.857968393847094	-4.80518345946238	-0.00336792454051775
cg25723614	chr10	103602939	0.0781795683133559	1.17822941626123	1.28172980230723	0.209510975865716	0.857968393847094	-4.80519075112252	-0.0090077161955574
cg26628821	chr11	12695578	-0.121969442241139	-2.61664801298346	-1.28172319511691	0.209513264611008	0.857968393847094	-4.80519760618972	-0.00578332682676325
cg09220326	chr3	45175421	0.227438490111391	0.927339339221911	1.28171840615679	0.209514923529227	0.857968393847094	-4.80520257479412	0.0603653864524376
cg22544571	chr10	61468158	0.134854505326097	-0.416961698767188	1.28171641785906	0.209515612287806	0.857968393847094	-4.80520463767241	0.00468582337952983
cg06223120	chr9	140022932	0.073968247276237	0.148402566580874	1.28170486933101	0.209519612803065	0.857968393847094	-4.80521661932714	0.0148945574071706
cg02466815	chr2	177054573	0.282554933653543	-0.779496502034591	1.28167925188423	0.209528487127031	0.857968393847094	-4.80524319721485	0.05469116251181
cg10985647	chr6	150326596	0.101182292877485	-3.26271878777965	1.28166685276781	0.209532782496691	0.857968393847094	-4.80525606102681	0.00490200007617216
cg01122461	chr3	128690038	-0.141311895743957	1.19155337352262	-1.28165541268496	0.209536745692042	0.857968393847094	-4.80526792976518	-0.0205894059342846
cg23653391	chr6	30614734	0.0931646293559532	-4.16076819369525	1.28165503290324	0.20953687726105	0.857968393847094	-4.80526832377558	0.00225599753379284
cg05155862	chr7	75969136	-0.111685477982563	2.99489031546364	-1.28164623604531	0.209539924802465	0.857968393847094	-4.80527745018255	-0.00679268806735178
cg26270362	chr19	38719523	0.106770779029812	-3.11155614495864	1.28164482140686	0.209540414886188	0.857968393847094	-4.80527891781121	0.00602165840633327
cg04115544	chr18	55108438	0.219449318201707	-0.266987679899132	1.28164313319044	0.209540999748708	0.857968393847094	-4.8052806692638	0.0342989224308073
cg04308589	chr10	79110881	0.119954286248923	0.224293933654383	1.28164015449878	0.209542031684065	0.857968393847094	-4.8052837595245	0.0238039779500059
cg12846232	chr10	103553411	0.118988078051004	3.23829734073864	1.28163985349515	0.209542135963717	0.857968393847094	-4.80528407180208	0.00736924341003409
cg24579212	chr6	112408909	0.104664561497427	-2.66935728160215	1.28163632969208	0.209543356752443	0.857968393847094	-4.80528772758279	0.00472602693475299
cg16075940	chr6	109557698	0.164534853775145	2.22335888813059	1.28163593913818	0.209543492056535	0.857968393847094	-4.80528813276364	0.0160954676844062
cg22645209	chr2	97300809	0.0887831601862118	3.17876546254172	1.28162984950437	0.209545601767182	0.857968393847094	-4.80529445045107	0.00413284690627891
cg08088295	chr6	33084741	-0.14454635474341	-2.31113830081425	-1.28162336193918	0.2095478493561	0.857968393847094	-4.80530118094309	-0.0136970359738597
cg01251434	chr5	68630898	-0.109899819000077	-1.4206861009567	-1.28161423634386	0.209551010910159	0.857968393847094	-4.80531064819546	-0.0142889549440758
cg23490300	chr2	41461406	-0.175503394513364	0.842055119380833	-1.28160471106927	0.209554310971393	0.857968393847094	-4.80532053002753	0.00190464017596781
cg09281539	chr20	20693126	-0.134909425439187	-1.65815229930725	-1.28160297351868	0.209554912955501	0.857968393847094	-4.80532233261249	-0.0119754464221727
cg01388757	chr2	102091195	0.217621018714488	-0.577484767751776	1.28160233265491	0.209555134986663	0.857968393847094	-4.80532299746245	0.0391752236023861
cg18107727	chr1	225615856	-0.115318935773153	-1.18352791731498	-1.28159890161507	0.209556323694393	0.857968393847094	-4.80532655691396	-0.00563367732144443
cg00037058	chr2	178977341	0.171469123169454	-3.85583475449273	1.28159241938313	0.209558569522933	0.857968393847094	-4.80533328172998	0.00229759525237404
cg27609986	chr20	2797501	0.146361023872783	1.88848347585469	1.28159125609088	0.209558972558109	0.857968393847094	-4.80533448855286	-0.000150584716736124
cg15682608	chr3	50337172	-0.0928617028325099	-3.46063813610059	-1.28157525828495	0.20956451523064	0.857968393847094	-4.80535108490197	-0.00297778299056663
cg10039500	chr13	114103578	0.0893862040773697	-0.539301560464312	1.28157445421625	0.209564793814875	0.857968393847094	-4.80535191904935	0.00863486953145443
cg10130021	chr14	39572994	0.0937611579782659	-2.92699738464869	1.28156728554073	0.209567277545419	0.857968393847094	-4.80535935587094	0.00275482394348027
cg03870738	chr1	171216346	0.145955903235419	1.56720969712974	1.28156683876565	0.209567432340291	0.857968393847094	-4.80535981935653	0.0163192296595558
cg08036514	chr16	67313600	0.109791279319328	0.192541438745187	1.2815662369576	0.209567640849822	0.857968393847094	-4.8053604436735	0.022350378465707
cg26069837	chr10	32345445	-0.126026019925392	-1.57848255081242	-1.28156287534291	0.209568805557485	0.857968393847094	-4.80536393101509	-0.0183653432061505
cg16532400	chr7	150217056	0.12958578639439	-0.308787231781761	1.28155543488808	0.209571383489322	0.857968393847094	-4.80537164971979	-0.00999762357294021
cg24251193	chr1	156676542	0.0951632881544795	-0.831376479390678	1.28155519876346	0.209571465301003	0.857968393847094	-4.80537189467409	0.00691312445550085
cg00187437	chr6	31089157	-0.0961615148419566	-0.201491337261388	-1.28154925258268	0.209573525522122	0.857968393847094	-4.80537806319417	-0.0195137325307677
cg11496747	chr3	122785328	-0.111636900644006	-0.411446549202871	-1.28153931677776	0.209576968094772	0.857968393847094	-4.80538837046193	-0.0326611999453948
cg01950495	chr5	664559	0.100556180853115	2.40579136579024	1.28153034084756	0.209580078125521	0.857968393847094	-4.80539768190828	0.000155872300829141
cg03205764	chr15	39626450	-0.096166387885927	1.90129570856038	-1.28153008185791	0.209580167862231	0.857968393847094	-4.805397950578	0.00175151193721268
cg09236762	chr8	143437895	0.163590954232322	0.589539769376931	1.28150819772918	0.209587750547604	0.857968393847094	-4.80542065248058	0.0118316123963536
cg18625289	chr19	1591035	-0.101450147931333	0.951795505387145	-1.28150782917073	0.209587878252109	0.857968393847094	-4.80542103480853	-0.0254220436587381
cg22288798	chr8	1324411	-0.156040079177358	1.33691271290939	-1.28150645657466	0.20958835385345	0.857968393847094	-4.80542245868451	-0.0203793942690071
cg20216130	chr9	117374308	0.10043777443912	-4.11591101448587	1.28150344560899	0.209589397148918	0.857968393847094	-4.80542558213455	0.00276104610926965
ch.16.61261808F	chr16	62704307	0.143087608287816	-3.51330458194363	1.28148279174223	0.20959655379172	0.857968393847094	-4.805447007419	0.0050797363481274
cg05373161	chr16	75587377	-0.107596406064001	1.10810483558443	-1.28148258877076	0.209596624123021	0.857968393847094	-4.80544721796991	-0.011989936551891
cg09069072	chr1	15482753	0.105847800615199	1.19691378206306	1.28147300259117	0.209599945834371	0.857968393847094	-4.80545716208658	0.035126809635019
cg25619703	chr5	625642	0.0915549979081995	3.15638185733141	1.2814716736429	0.209600406331987	0.857968393847094	-4.80545854065111	0.00631806205976593
cg05288750	chr14	103592642	0.138290200441839	0.780413285518271	1.28146881994479	0.209601395177561	0.857968393847094	-4.80546150088771	0.00622196186468693
cg14797899	chr7	69882555	-0.143872369968146	2.54096978171005	-1.28146619129211	0.209602306044942	0.857968393847094	-4.80546422767201	-0.0017209701712888
cg17311022	chr3	119379792	0.0998596214094516	0.617415250028249	1.2814638197385	0.20960312782624	0.857968393847094	-4.80546668775512	0.0357292478399196
cg05090127	chr16	1350789	0.167679374684879	-3.14531495902199	1.28145969878374	0.20960455580887	0.857968393847094	-4.80547096253453	0.0128372392872539
cg16186929	chr19	36001446	0.129277004114851	-3.89193803519264	1.28145720004513	0.209605421668936	0.857968393847094	-4.80547355453874	0.00575993244225124
cg01108445	chr16	2509198	0.0911681763001622	0.0944686347559111	1.28145264081942	0.209607001533658	0.857968393847094	-4.80547828392639	0.0251763878768196
cg21616626	chr3	49509320	0.0684166746027734	-0.501140649337088	1.28144795184629	0.209608626367942	0.857968393847094	-4.8054831478885	0.000588448993652291
cg11076737	chr12	3003293	0.0780231712884177	2.61285205635724	1.28144640664245	0.209609161817804	0.857968393847094	-4.80548475075477	0.00725534752968016
cg10738368	chr2	74729551	-0.0957703548404611	-1.76972762224068	-1.28144181170114	0.209610754080331	0.857968393847094	-4.80548951715559	-0.0153125227119695
cg13803245	chr12	4061025	0.10369403154626	2.34928067685721	1.28144070413223	0.20961113788214	0.857968393847094	-4.80549066605101	0.018552592866442
cg02479816	chr19	9273931	-0.0859171581501688	2.39295529902537	-1.28143757836806	0.209612221044663	0.857968393847094	-4.80549390844151	-0.00807867519504646
cg00526791	chr6	30034717	0.142945333714826	-3.78350272737554	1.28142477825563	0.209616656677027	0.857968393847094	-4.80550718607007	0.00762979833416869
cg08981228	chr6	101840370	-0.244440294737035	-1.62381249278248	-1.28142120488213	0.209617894973507	0.857968393847094	-4.80551089272963	0.00116963369420919
cg04839761	chr10	93393386	0.168528150122558	-1.06899489313345	1.28141889302235	0.209618696115173	0.857968393847094	-4.80551329081642	0.011391307885381
cg22764390	chr20	3654906	-0.0728763740279168	-0.76643079929836	-1.28141881750568	0.209618722284426	0.857968393847094	-4.80551336914962	-0.0171794350814588
cg17019285	chr8	11725104	0.194604367449012	-3.49734790313471	1.28141086461936	0.209621478260519	0.857968393847094	-4.80552161863063	0.00898570788483195
cg14882807	chr11	11093864	-0.14256872013534	1.35567678370745	-1.28140934225383	0.209622005820929	0.857968393847094	-4.80552319776607	-0.0102681420650071
cg23177576	chr2	2829759	0.136176338829296	0.913895756891086	1.28140628469521	0.209623065390058	0.857968393847094	-4.80552636933786	-0.00777059320615536
cg08382220	chr16	70834335	0.101984411659879	-0.391164805137602	1.28140340466931	0.209624063440563	0.857968393847094	-4.80552935675083	0.0198568992519783
cg03901836	chr2	232456624	-0.112210252290334	0.915952564897363	-1.28139770178531	0.209626039741163	0.857968393847094	-4.80553527225989	-0.0163962847133508
cg20517614	chr10	13749625	0.080651837477426	-4.34752550073628	1.28138892999882	0.209629079579343	0.857968393847094	-4.80554437104646	0.00178095362849414
cg07532965	chr14	24667149	-0.094992919500825	3.3621626003259	-1.28138841870712	0.20962925676709	0.857968393847094	-4.80554490139671	-0.00669611142137916
cg04197632	chr2	11566584	-0.104949082831847	1.75882239316014	-1.28138755685613	0.209629555441148	0.857968393847094	-4.80554579537304	-0.00757877149547381
cg11216777	chr22	21321434	-0.0807497656915684	1.8314568402916	-1.28138383871491	0.209630843964963	0.857968393847094	-4.80554965210123	-0.00862284579477124
cg14624294	chr10	3810173	-0.119662385670049	3.11110393060594	-1.28137709163299	0.209633182185152	0.857968393847094	-4.80555665064319	-0.0052342875097382
cg22464570	chr5	157161695	0.14770096244306	1.91923889349366	1.28137666679862	0.20963332941336	0.857968393847094	-4.80555709130982	0.02263529002953
cg23672811	chr1	87810453	-0.0656936588595691	-0.364902674548059	-1.28136416214392	0.209637662991268	0.857968393847094	-4.80557006191651	-0.0247170213065027
cg17081218	chr20	18118712	-0.0766682084170346	-3.38393350081075	-1.28135905890227	0.209639431575878	0.857968393847094	-4.80557535528456	-0.00449787628155031
cg26484426	chr10	132580880	-0.134971185703138	-0.25000402093227	-1.28135757700802	0.209639945144777	0.857968393847094	-4.80557689238479	-0.0353797476911827
cg11704201	chr12	132303491	0.164330651468796	1.32666619324559	1.28135519442264	0.209640770861405	0.857968393847094	-4.8055793637269	0.0369554712998043
cg15727507	chr17	80981575	-0.0847730413610601	1.39335587112366	-1.28133577668106	0.209647500429933	0.857968393847094	-4.80559950467264	-0.00951601061850937
cg02630694	chr10	12236833	0.0867409268068413	-3.32186677519999	1.28133266760482	0.20964857795162	0.857968393847094	-4.80560272951991	0.00147001476258489
ch.8.15787776F	chr8	15743405	0.178819006195097	-4.1606764268501	1.2813320044152	0.209648807795737	0.857968393847094	-4.80560341740348	0.0086318861503717
cg09551472	chr6	27280195	0.111515609126721	-3.98754215114951	1.28132590877212	0.209650920394635	0.857968393847094	-4.80560974000391	0.000921241455981797
cg05437132	chr21	10990903	-0.236675182080686	-0.885839911181101	-1.28132164490064	0.209652398156483	0.857968393847094	-4.80561416261515	-0.0515136413483765
cg26859365	chr12	52241186	0.199442401868218	-4.54062985045302	1.28131812019867	0.209653619744796	0.857968393847094	-4.80561781852853	0.00492076132018118
cg11829371	chr17	981724	-0.160893061641597	3.12966429466865	-1.28131664025763	0.20965413266316	0.857968393847094	-4.80561935355958	-0.00251154147301924
cg01094310	chr12	55714602	-0.187771361210867	0.413475701177314	-1.28131326323545	0.209655303075981	0.857968393847094	-4.80562285628373	-0.0578179603139626
cg03734026	chr22	50622440	0.082335753307211	2.3897042557274	1.28129874452529	0.209660335046338	0.857968393847094	-4.80563791532723	0.00524997610537792
cg27020965	chr8	27631987	0.10956159256745	-3.08537246215495	1.28129712335037	0.209660896927298	0.857968393847094	-4.80563959682702	0.00712291365508497
cg18314814	chr2	98611695	0.155861351168395	-3.93395180345573	1.28129422159206	0.20966190264689	0.857968393847094	-4.80564260655679	0.00264065550635609
cg27591117	chr20	8113191	-0.313418242656454	-1.57774807027665	-1.28128957800107	0.209663512075405	0.857968393847094	-4.80564742291856	-0.0526753838027572
cg22865501	chr2	105321544	0.224126907717806	1.89430993021574	1.28128952238379	0.209663531351931	0.857968393847094	-4.80564748060506	0.0150050975311555
cg07079828	chr3	16925048	0.0811114072603323	-1.19134663865799	1.28128586856191	0.209664797741709	0.857968393847094	-4.80565127036112	0.00564334768781788
ch.10.65169555F	chr10	65499549	-0.127566637647999	-2.7956105490549	-1.28127142002484	0.209669805563184	0.857981000476473	-4.805666256338	-0.0170762011274953
cg23205874	chr20	62711523	0.136124996491735	-3.5846544911465	1.28126215411373	0.209673017149202	0.857982503044237	-4.80567586683328	0.00885313444862608
cg02725885	chr19	291239	0.214322962758001	0.102764467581161	1.28125924070779	0.209674026950097	0.857982503044237	-4.8056788885714	0.0163775838117426
cg00400334	chr2	85981962	-0.0901566158630806	-3.6418642534477	-1.28123493100058	0.209682452958788	0.858007241257374	-4.80570410197554	0.00206332369123971
cg17445987	chr19	10305305	-0.0658284773704264	0.419082501867032	-1.28123067895905	0.209683926789022	0.858007241257374	-4.80570851204053	-0.000314216081309215
cg18348647	chr13	37006107	-0.184217355695859	-3.18923378055055	-1.28122238515772	0.209686801584898	0.858008433605516	-4.80571711403673	-0.00638692694536661
cg12886634	chr12	56616029	-0.134932749376027	0.169736846432255	-1.2812182619259	0.209688230789889	0.858008433605516	-4.8057213904682	-0.011521122105878
cg27362010	chr16	279746	0.174965095996862	-3.56618971474111	1.28121161262327	0.209690535603492	0.858008433605516	-4.8057282868017	0.0120779514123898
cg14777507	chr4	93103772	0.220492993010677	1.16107012252523	1.28120759908447	0.209691926805136	0.858008433605516	-4.80573244943379	0.0281342209571368
cg05789403	chr10	43903343	-0.179056811842558	-4.27179643457629	-1.28119212037861	0.209697292211003	0.858017509117258	-4.8057485030287	-0.00198930421898132
cg16061381	chr7	112430531	-0.180420268853259	-4.60393891667649	-1.2811900809272	0.209697999156727	0.858017509117258	-4.8057506182139	0.000281980381374718
cg13470125	chr19	614474	0.113506586256018	0.894251267276191	1.28117270002957	0.209704024061781	0.858034275565067	-4.80576864442024	0.0100833023748681
cg12537168	chr19	37464198	-0.130411324789765	-3.61419198891521	-1.28116548585164	0.20970652481918	0.858036019727409	-4.80577612637905	-0.00567941839737082
cg17307348	chr6	37225949	0.173377681702422	-3.27439900706762	1.28116035108836	0.209708304772064	0.858036019727409	-4.80578145171543	0.00255388120474993
cg07029665	chr1	217170675	-0.19885623769713	1.4597553474942	-1.28114662114911	0.209713064277643	0.858047608121053	-4.80579569113929	-0.00813544926148302
cg07115110	chr3	46250024	0.104571928385158	-3.03716987847911	1.28113336700288	0.209717658926651	0.858052149993174	-4.80580943698706	0.00567113383606424
cg19915020	chr1	10490985	0.238626579295931	-4.33413349996832	1.28110320153262	0.20972811629782	0.858052149993174	-4.80584072106705	0.00913380053183233
cg20041366	chr12	62586267	-0.239242962282573	-3.39505344911865	-1.28110009849539	0.209729192040705	0.858052149993174	-4.80584393913572	-0.00724122940878459
cg06962801	chr1	202996076	-0.171978069374413	-3.19904953862149	-1.28108950107353	0.209732865924821	0.858052149993174	-4.8058549293585	-0.00377742285875425
cg04477291	chr6	31620610	0.176605846353269	-2.66566144058693	1.28108402526162	0.209734764282903	0.858052149993174	-4.80586060810385	0.0332970903366615
cg11123018	chr6	25651144	-0.122255798163297	-0.293271706533201	-1.28108080508797	0.209735880660922	0.858052149993174	-4.80586394760707	-0.033496781927256
cg00033516	chr4	38666773	0.0906118716138965	-3.7112622730565	1.28107881226536	0.209736571540012	0.858052149993174	-4.80586601427375	0.00126333411069467
cg23002907	chr12	56915593	0.0859906147919534	-4.13485145409194	1.28106989150702	0.209739664242591	0.858052149993174	-4.80587526555619	0.00299452077847542
cg13803048	chr20	10414896	-0.142722773904338	-1.223742842936	-1.28104581387439	0.209748011795187	0.858052149993174	-4.80590023500875	0.0045684067029314
cg23276598	chr2	8826235	0.0878642740126984	-3.72812765942044	1.28104094284113	0.20974970058021	0.858052149993174	-4.80590528641164	0.00316269348583159
cg02286662	chr21	43242467	-0.145306565133754	2.71134889428318	-1.28103985644332	0.209750077235245	0.858052149993174	-4.8059064130354	-0.0105597197455249
cg20745248	chr3	10436249	-0.0585563694317031	-0.385095772404967	-1.28103393477882	0.209752130290354	0.858052149993174	-4.805912553946	-0.00975868618431119
cg18448906	chr17	14603178	0.122553088385515	0.188000116899629	1.28101325517735	0.209759300076918	0.858052149993174	-4.80593399900122	-0.0217359018128535
cg15161225	chr22	36013678	-0.106483529963575	0.808783574339048	-1.28101054825095	0.209760238604168	0.858052149993174	-4.80593680610171	-0.00048263257081782
ch.6.2949012F	chr6	152044517	-0.142679291817788	-1.96889237449048	-1.28100656318141	0.209761620286385	0.858052149993174	-4.80594093863551	-0.0270172020300763
cg20035206	chr7	44199106	-0.0557016412794284	1.84475517400189	-1.28100649500389	0.209761643924595	0.858052149993174	-4.80594100933579	-0.0116159369254769
ch.15.67797584R	chr15	70010530	0.140850151489662	-1.51938516642845	1.28100271493088	0.209762954538002	0.858052149993174	-4.80594492927669	0.00747141119427336
cg06598197	chr17	49761771	-0.258640829224523	0.371694034188833	-1.28099857254369	0.209764390778832	0.858052149993174	-4.80594922492619	-0.0313029083260735
cg06444575	chr1	1369772	-0.0577188337991745	0.465017254995165	-1.2809974838371	0.209764768254407	0.858052149993174	-4.80595035391131	-0.000399316286738283
cg26159368	chr10	131811902	0.141303523703488	0.0543721336895146	1.28099336438102	0.209766196553965	0.858052149993174	-4.80595462576594	0.0216329327682256
cg15837109	chr15	32964208	0.188907133777116	1.65418653196939	1.28099200470405	0.20976666798336	0.858052149993174	-4.80595603574126	0.0300953989439693
cg16674248	chr22	46664402	0.0946027136289821	-1.57848057384796	1.28098984862601	0.209767415543877	0.858052149993174	-4.80595827157612	0.00517380682914192
cg08351324	chr5	139781331	-0.106254281148155	-3.08647649509825	-1.2809887014703	0.209767813289259	0.858052149993174	-4.80595946116561	-0.00383124815976474
cg06207290	chr4	169401403	0.469131042656657	-2.97750874963834	1.28098260778822	0.209769926119214	0.858052149993174	-4.80596578023993	0.0714766345004782
cg02206382	chr11	107992767	-0.103637448136653	-2.97912902135361	-1.28097764966261	0.209771645235642	0.858052149993174	-4.80597092173643	-0.00665326972379783
cg17086139	chr12	103028243	0.137791806983847	0.116357366089939	1.28097128303581	0.209773852733276	0.858052149993174	-4.80597752380029	0.0169439877024125
cg02093811	chr2	233277840	-0.090293853993065	2.00866848629429	-1.28096629639449	0.209775581761494	0.858052149993174	-4.8059826948268	0.00626798724708733
cg17431301	chr4	910018	0.105733514578051	0.0780557638068065	1.28096413479574	0.209776331260356	0.858052149993174	-4.80598493634694	0.00149116550024464
ch.9.98957343R	chr9	99917522	-0.105931607723135	-3.61545432698039	-1.28095868399346	0.209778221245553	0.858052149993174	-4.80599058866843	0.000568410258913576
cg08180261	chr2	86668980	-0.141430435365638	-3.07198798564692	-1.28095073941405	0.209780975934314	0.858052149993174	-4.80599882692546	-0.00652775911510882
cg00386338	chr1	155036189	-0.115960086391175	-3.89839357377101	-1.28094842445026	0.209781778625741	0.858052149993174	-4.80600122745523	-0.00412352642556797
cg06889454	chr14	101532938	-0.0655165900352891	0.0791359198778821	-1.28094610548125	0.209782582708281	0.858052149993174	-4.80600363213443	-0.0279813532029952
cg02694427	chr2	176964512	-0.109672139965668	0.900662980191574	-1.2809441468699	0.20978326184173	0.858052149993174	-4.80600566313399	0.0103042082236552
cg13419549	chr11	56587212	-0.210073021588896	0.257798157222401	-1.2809352928199	0.209786331936426	0.858052149993174	-4.80601484438621	-0.0362143394882185
cg08354835	chr2	234373030	0.107418634572341	-0.824418618161255	1.28093257175794	0.209787275457032	0.858052149993174	-4.80601766599403	-0.000475929328937086
cg09721380	chr16	69140530	-0.1255587384629	-3.08438049624695	-1.28093217965761	0.209787411416986	0.858052149993174	-4.80601807258241	-0.0182299424570513
cg00407866	chr11	45717465	-0.114397347320826	0.372658054640484	-1.28093213192084	0.209787427969614	0.858052149993174	-4.80601812208304	-0.0210478784319174
cg11452292	chr11	118271932	0.147683755879186	-3.30991029703519	1.28092277088286	0.209790673909695	0.858052149993174	-4.80602782897711	0.0211357108665904
cg03036398	chr10	118591023	-0.129859863069757	0.64583979959742	-1.28089757549293	0.20979941060113	0.858052149993174	-4.80605395493396	0.000469959234143835
cg13581034	chr5	174906090	0.103988491340899	-2.83527453722878	1.2808965128895	0.209799779072955	0.858052149993174	-4.80605505677364	0.00319991939224008
cg15622527	chr10	1749494	-0.148802371878433	0.351611701183818	-1.28088928677332	0.209802284837571	0.858052149993174	-4.80606254969028	-0.0256728834448626
cg21159120	chr6	40315923	-0.0927392382353111	2.27344668505186	-1.28088874091711	0.209802474122356	0.858052149993174	-4.80606311569891	-0.00796625602987056
cg21253459	chr15	60288404	0.196083748244203	-0.100879504666041	1.28088837008598	0.209802602714335	0.858052149993174	-4.8060635002206	0.0302996481024671
cg17799334	chr10	12171683	0.130989443121252	-3.66569418477901	1.28088546287063	0.209803610842618	0.858052149993174	-4.80606651476286	0.00689751086660566
cg05155578	chr6	88032202	0.322230454120413	-2.2341227348156	1.28088387090767	0.209804162885456	0.858052149993174	-4.80606816549445	0.0044404834337832
cg20360996	chr22	22016144	-0.124283056378488	1.67553409388449	-1.28088190333421	0.209804845179763	0.858052149993174	-4.80607020569999	-0.00766845327791665
cg06636527	chr1	144932473	0.204598491302804	-4.42381154352011	1.28087287383253	0.209807976356439	0.858052149993174	-4.80607956848626	0.000785477645930517
cg19785918	chr19	36001995	0.130322968446539	-0.859550466971281	1.28086988360005	0.209809013292607	0.858052149993174	-4.80608266907729	0.0132697263572029
cg03399271	chr16	56228385	-0.10045384545287	-3.67241914340192	-1.28086744383925	0.209809859342152	0.858052149993174	-4.80608519887601	-0.00227218448183916
cg26684776	chr6	90085550	-0.109531671080042	1.83758772089503	-1.28085695911304	0.20981349521901	0.858052149993174	-4.80609607048649	-0.00706429725786784
cg01515516	chr19	14544032	0.182528173044109	-1.12866115658613	1.2808371181911	0.209820375753688	0.858052149993174	-4.80611664331982	0.010462041467952
cg27271242	chr6	27832728	0.0681738469940106	0.443810194792042	1.28082673100286	0.20982397794341	0.858052149993174	-4.80612741356886	0.00902583852576477
cg25138553	chr1	22223841	-0.117742622839534	1.68530202906048	-1.28082058918478	0.209826107896486	0.858052149993174	-4.80613378184993	-0.00479331083667311
cg05630016	chr19	51815281	-0.13636956565895	-0.13513845207884	-1.28081970054167	0.209826416075017	0.858052149993174	-4.80613470325712	-0.0204511782103405
cg27629453	chr4	153943474	-0.0975620464327713	0.0422456770319595	-1.28081932195625	0.209826547367312	0.858052149993174	-4.80613509580075	-0.0303733742414079
cg27076454	chr2	236579007	0.357573376421263	-3.50232057143526	1.28081888124074	0.209826700206212	0.858052149993174	-4.80613555276502	0.0301385598029663
cg08123528	chr3	72438132	0.132890186737911	2.51050295736769	1.28081420466392	0.209828322035133	0.858052149993174	-4.80614040175426	0.0135378300696868
cg15538809	chr18	28658043	-0.0993672410949111	-0.299432164102138	-1.28080468482236	0.209831623529483	0.858052149993174	-4.80615027251778	-0.019003392653118
cg05369347	chr13	112057814	-0.218595014745955	0.438097928151032	-1.28080118450862	0.209832837453099	0.858052149993174	-4.8061539018444	-0.0486519437816012
cg22812614	chr6	32713827	0.228830267843985	-1.80128700284181	1.28079694056846	0.209834309276661	0.858052149993174	-4.80615830219395	0.0196610298867063
cg12655542	chr2	20357306	-0.0819182742374948	1.12343548307575	-1.28079618296011	0.209834572020544	0.858052149993174	-4.80615908772243	0.0120269313364512
cg02857325	chr16	86564928	-0.0950738287293673	2.34748626914981	-1.28079527833521	0.209834885751125	0.858052149993174	-4.80616002568491	0.00112422625426722
cg19438699	chr19	50885957	0.0880116024867935	2.1846589454821	1.28079324374379	0.209835591363723	0.858052149993174	-4.80616213525374	0.00255971544375655
cg03282932	chr15	62352827	0.144529674188372	-4.08100830375535	1.28078186711786	0.209839536901916	0.858060403011334	-4.80617393106908	0.00248017877156597
cg17162260	chr2	63276779	-0.131568838329904	-2.29756878203109	-1.28077133430549	0.209843189846588	0.858063261548995	-4.80618485189695	-0.0044683220811931
cg06816350	chr5	2278885	-0.209937470166255	1.52905814118153	-1.28075699952322	0.209848161451707	0.858063261548995	-4.80619971462733	-0.0223579483974258
cg22601421	chr4	40632299	0.118295245255506	-2.428705169971	1.2807553919238	0.209848719006706	0.858063261548995	-4.80620138142528	0.00343102081576432
cg26680760	chr16	3155880	-0.114662759819766	2.82497706336694	-1.28074819743746	0.209851214245212	0.858063261548995	-4.80620884082009	-0.00681994845899647
cg07684310	chr16	70504393	-0.0916231012975784	2.9429772806697	-1.28074272088555	0.209853113673643	0.858063261548995	-4.8062145189996	-0.00789839362491729
cg07091551	chr1	70877381	-0.126587112236919	-3.32807532442812	-1.28074243117949	0.209853214152545	0.858063261548995	-4.80621481937103	-0.00687542593301389
cg26545872	chr15	48681184	-0.102705063907691	2.06151917700328	-1.28073893168233	0.209854427887828	0.858063261548995	-4.80621844769558	-0.0064509774843563
cg07308384	chr6	114697971	-0.119914092704127	0.0254593604901528	-1.28072933607969	0.209857755970882	0.858063261548995	-4.8062283964974	0.000520145788192372
cg13313036	chr11	66139196	0.148123673401649	-4.20603933406346	1.28072292295254	0.209859980284986	0.858063261548995	-4.80623504564516	0.0102746644869619
cg22219136	chr17	15164284	-0.0766253447034763	-3.80624892128347	-1.28072102413902	0.209860638868486	0.858063261548995	-4.80623701433457	-0.00586761005895005
cg06162030	chr10	81053187	-0.0687916958387446	1.5520417255529	-1.28071557198568	0.209862529899262	0.858063261548995	-4.8062426671116	0.000172490611428211
cg08178991	chr16	31383642	0.164129238288982	0.881571328050429	1.2807131691341	0.209863363311018	0.858063261548995	-4.80624515837453	0.0168191145084442
cg08830672	chr16	67516286	-0.0846969755373706	2.69423065312055	-1.28070694712208	0.209865521382737	0.858064205175973	-4.80625160930227	-0.00563106620695442
cg18816595	chr3	42750454	-0.107751519005112	0.309733637676122	-1.2806945367977	0.209869825887967	0.858069637724458	-4.80626447613574	-0.0172781377552905
cg16762195	chr17	40264815	0.106157702896243	-3.73895282077061	1.2806920032221	0.209870704663688	0.858069637724458	-4.80626710289447	0.00847371814251344
cg10554651	chr5	179233137	-0.102366581430205	-2.24511969512741	-1.28067135522537	0.209877866566493	0.858091039558603	-4.80628851013919	-0.00185343736482876
cg18183941	chr1	247578552	0.133909213301819	1.3745651855004	1.28065411474032	0.209883846692137	0.858107609317819	-4.80630638434155	-0.000890364144694122
cg06506523	chr5	126628941	0.167289255545648	1.9798462239826	1.28062836227605	0.209892779568882	0.858127167862788	-4.80633308300739	0.0405558937505041
cg12578536	chr5	43003251	-0.154355199374707	0.184024466781053	-1.28062519629842	0.209893877786162	0.858127167862788	-4.80633636527727	0.0022746207596771
cg10126181	chr6	21832051	-0.0750689449635726	1.20043795430446	-1.28062365403602	0.20989441276917	0.858127167862788	-4.80633796418726	0.0143318372292721
cg00460818	chr14	105453021	0.119900598446652	1.67663437805315	1.28060750898903	0.209900013256894	0.858137723610101	-4.8063547021429	0.00249693972360321
cg06182261	chr20	5451661	0.0974744644379371	-0.192579391183347	1.28060509814284	0.20990084955497	0.858137723610101	-4.80635720150875	0.00548705275010902
cg06623017	chr15	54124220	-0.147391458671461	-1.58306415296025	-1.28059662658292	0.209903788273206	0.858138465517528	-4.80636598408821	-0.0122970883953917
cg05532093	chr18	77186817	-0.0772279653854293	-1.00092638141509	-1.28058943743823	0.209906282156085	0.858138465517528	-4.80637343713048	-0.018206011426052
cg27419075	chr11	72295168	-0.0761249032846139	0.235174749819387	-1.2805794885594	0.209909733415806	0.858138465517528	-4.80638375114982	-0.0162761087529339
cg11021222	chr12	97300417	0.188461555596493	-1.11318353698221	1.28057505225	0.209911272382602	0.858138465517528	-4.80638835025644	-0.00144852742702012
cg12285605	chr15	68785674	0.110801573374771	-1.38582283845853	1.28055900857344	0.20991683804556	0.858138465517528	-4.80640498256328	0.0137816860372275
cg14673384	chr11	118992278	-0.16837245565751	-4.41465031870777	-1.2805536775135	0.209918687452135	0.858138465517528	-4.8064105091751	-0.0050057514288932
cg22802111	chr1	160068614	0.185975389989466	-2.87093649981929	1.28054507526663	0.209921671697523	0.858138465517528	-4.80641942692353	0.00173836108301671
cg01921777	chr1	40839564	-0.0908134688227452	-3.71008129187882	-1.28054239057191	0.209922603064026	0.858138465517528	-4.80642221007303	-0.00692327843530674
cg12910806	chr1	246728677	0.147231865810207	-1.93281849801011	1.28054124679127	0.209922999862042	0.858138465517528	-4.80642339579754	0.0039338329816517
cg21776599	chr1	1830693	-0.0686256720723845	0.668390175918745	-1.28053848989496	0.209923956281151	0.858138465517528	-4.80642625378886	-0.0117524194802887
cg05110071	chr15	42841310	-0.174131700274539	-3.1754419844445	-1.28053373176876	0.209925606972283	0.858138465517528	-4.80643118638213	-0.0116332118723414
cg03043824	chr1	38709691	-0.0928664033040398	2.07077514424906	-1.28053351275313	0.209925682953511	0.858138465517528	-4.80643141342806	-0.0125863379801161
cg16636271	chr6	139694487	-0.10622773394049	-1.11281335010842	-1.28051430863234	0.209932345357154	0.858138465517528	-4.80645132154268	-0.00775569802764697
cg00107016	chr17	39890994	-0.169176482601702	-3.583856368621	-1.2805077752124	0.209934612005257	0.858138465517528	-4.80645809440787	-0.00506653336840378
cg01853390	chr11	62677518	-0.0756862323408119	3.06704921105973	-1.28049938133759	0.209937524130734	0.858138465517528	-4.8064667958676	-0.00173796321585207
cg00507354	chr4	76598817	0.167809868817321	-4.00360381938137	1.28049755025968	0.209938159399068	0.858138465517528	-4.80646869403681	0.00520442344246227
cg13766497	chr10	852009	-0.13294331124401	2.75305425217234	-1.28049555819828	0.209938850520155	0.858138465517528	-4.80647075908527	-0.00588943783354723
cg27280256	chr3	33758888	-0.143866939496946	-3.40397949820517	-1.28048667895765	0.209941931084001	0.858138465517528	-4.80647996361762	-0.00359083734557472
cg01293418	chr19	58984373	-0.0591574182543739	1.97650441411999	-1.28048046589681	0.209944086663818	0.858138465517528	-4.80648640426103	-0.00386597016062384
cg27628089	chr8	98881257	0.164570126232609	-3.90347319912565	1.28047326523213	0.209946584907198	0.858138465517528	-4.80649386864945	-0.000599713205016311
cg09803164	chr7	89878091	-0.156439211509278	1.11292539349572	-1.2804692528088	0.209947977012095	0.858138465517528	-4.8064980280114	-0.0194946738076774
cg09606015	chr3	182511586	-0.137187604079493	-0.886850613196037	-1.28046384241921	0.209949854150613	0.858138465517528	-4.80650363651622	-0.0176285425531315
ch.9.1539394R	chr9	104170844	-0.1941572652664	-3.16484308510836	-1.28045751332442	0.209952050050734	0.858138465517528	-4.80651019734049	-0.0109335075452514
cg05405594	chr13	21477483	-0.0940011645328516	-3.58965989230344	-1.2804493684384	0.209954875971226	0.858138465517528	-4.80651864039617	-0.00240556061491858
cg00211609	chr1	1178039	-0.439569055780746	-0.202923427318585	-1.28044330546486	0.209956979577578	0.858138465517528	-4.80652492529357	-0.0636513097818733
cg24980572	chr7	47401071	-0.100410688140666	2.38504140884155	-1.28043896280347	0.209958486315098	0.858138465517528	-4.80652942689387	0.00617065691135921
cg12713735	chr10	79559001	-0.0904154934563263	2.13831915606036	-1.2804365947619	0.209959307938477	0.858138465517528	-4.80653188159874	-0.025271594284962
cg09631880	chr12	94213192	-0.0718384606914285	0.627068862772763	-1.2804358194594	0.209959576940475	0.858138465517528	-4.80653268527414	0.00388501699052457
cg13713218	chr9	100000033	-0.13438455713559	1.42177459664529	-1.28043549151864	0.209959690724165	0.858138465517528	-4.80653302521605	-0.00988031779877985
cg13710816	chr19	8478019	-0.124167312200677	-1.8877761157883	-1.28042947600448	0.209961777900324	0.858138465517528	-4.80653926085746	-0.0271002228640705
cg07636761	chr16	9051317	-0.100209608716227	1.55377132479566	-1.28042600836286	0.209962981059652	0.858138465517528	-4.80654285537963	-0.00148681405288398
cg02775765	chr22	46657446	-0.120034130282784	2.07809522781157	-1.28042432279926	0.209963565897519	0.858138465517528	-4.80654460261469	-0.00307103839328682
cg23342148	chr13	80459047	0.0886233122083876	2.90596335650163	1.28042123631344	0.209964636814802	0.858138465517528	-4.8065478020237	0.00458547659128061
cg20527647	chr6	75994873	0.0889427763795188	-3.49459838674036	1.28040494514637	0.209970289426081	0.858152568750125	-4.80656468911221	0.00950621398376972
cg10222608	chr1	11239635	-0.0848470467238338	2.74576365321392	-1.28040018101833	0.209971942476447	0.858152568750125	-4.8065696274735	0.00223501953336935
cg01105932	chr5	158635248	-0.108633890173458	-3.14177700788915	-1.2803884303399	0.209976019752385	0.858152591116297	-4.80658180782745	-0.00513827886373099
cg26499773	chr17	25485417	0.121404394041582	0.206097313641301	1.28038629583031	0.209976760395617	0.858152591116297	-4.80658402037699	0.0068200007068302
cg01072807	chr1	246059139	0.114844387951035	3.02278818162677	1.28038350035083	0.209977730388613	0.858152591116297	-4.80658691805726	0.000145821556586045
cg21249366	chr9	129450136	-0.133839761923792	-0.467392869913908	-1.28037752388696	0.209979804150939	0.858153188948788	-4.8065931129978	-0.0190642248239171
cg19970121	chr11	93822184	-0.13766364960866	0.218614020267512	-1.28036651682804	0.209983623510992	0.85815319500756	-4.80660452236604	-0.0305145977831836
cg10893370	chr17	30228961	0.136293409782069	-3.83538010570899	1.28036226950068	0.209985097313199	0.85815319500756	-4.8066089249106	0.00446589405096166
cg25774020	chr5	99869796	-0.118136427709153	1.13950292280368	-1.28035681866276	0.209986988739308	0.85815319500756	-4.80661457492879	-0.0282967732561296
cg19437285	chr5	148650972	-0.11076435880317	-2.92412208614639	-1.28034777359868	0.209990127380785	0.85815319500756	-4.80662395046376	-0.00104331318692247
cg15083933	chr7	33944635	0.191903972826919	-4.80612559368571	1.28034735434811	0.209990272861794	0.85815319500756	-4.80662438503067	0.00175561822772648
cg13993336	chr5	140855482	-0.437774024537973	-3.8265316268143	-1.28033484819248	0.209994612564638	0.85815319500756	-4.80663734801192	-0.0254824836052351
cg20872579	chr4	6643098	-0.273695199378546	-2.7597697933531	-1.28033236209314	0.209995475262513	0.85815319500756	-4.80663992491036	0.00628503015679763
cg09327397	chr19	54687634	0.0822873218947264	2.31346772811397	1.28032556534662	0.20999783380581	0.85815319500756	-4.80664696987	0.00738670640169548
cg03932305	chr13	41058790	-0.171211164180392	2.02493838069641	-1.28032309235243	0.209998691966075	0.85815319500756	-4.80664953316828	-0.0175734301216122
cg07686872	chr7	156794879	0.21093395148147	1.05727368501694	1.28032197285768	0.209999080445788	0.85815319500756	-4.80665069354116	0.0425272147968649
cg12003921	chr20	31071225	-0.0690143869538109	-2.87682503144589	-1.28031173219857	0.210002634117384	0.858159840311166	-4.80666130809454	-0.00395756867780103
cg15035558	chr15	48713793	-0.110801558323149	3.08676228953725	-1.28030158826069	0.210006154270201	0.85816634852209	-4.80667182232155	-0.00835322342480338
cg18244483	chr4	107423468	0.133752994607464	-2.67249007132319	1.28028732879451	0.210011102670848	0.858176858055711	-4.80668660218389	-0.00687481684715149
cg00216305	chr16	51625890	-0.103722659678342	-2.69280013915694	-1.28027272925566	0.210016169177184	0.858176858055711	-4.80670173437947	-0.00745878480644444
cg17014866	chr5	120026632	0.162982095219388	0.165387125949808	1.28027196661317	0.210016433841042	0.858176858055711	-4.8067025248424	0.000431870186426986
cg11613415	chr14	21510384	0.0953430557064059	-0.37447028327858	1.28026312872713	0.210019500917852	0.858176858055711	-4.80671168509551	-0.0148454210414909
cg20956407	chr5	149889677	0.10244141462966	2.87565663980358	1.28026003748156	0.210020573703645	0.858176858055711	-4.80671488908292	0.00867153733602732
cg01921583	chr11	6940851	0.259846599511928	1.0264612821775	1.28025968348221	0.210020696555836	0.858176858055711	-4.80671525599266	0.0262803448551812
cg24590075	chr17	40224031	0.15399034365516	-2.31322724008945	1.28025513996445	0.210022273346394	0.858176858055711	-4.80671996520505	0.00390505100462091
cg06475181	chr11	8710910	-0.106094279214007	-3.81718896044035	-1.28024974284096	0.210024146385495	0.858176858055711	-4.80672555913361	0.000844562963573367
cg13286116	chr11	13302098	-0.115400097267137	1.97855444770585	-1.28023381906958	0.21002967270809	0.85817694185859	-4.80674206344115	0.000739985484841887
cg00664723	chr5	15927184	-0.136861886820456	1.28452772893933	-1.28022980518723	0.210031065737777	0.85817694185859	-4.80674622362988	-0.025962008044315
cg20272028	chr1	30526430	-0.141777766043955	-1.67541003202436	-1.28022289211139	0.210033464957548	0.85817694185859	-4.80675338866101	-0.0376377185099605
cg10541517	chr12	128753103	-0.228940483870407	0.257073290270538	-1.28021745983346	0.210035350273125	0.85817694185859	-4.80675901890086	0.0205978155045811
cg24535046	chr17	21730858	0.0797639312323591	1.16424695185384	1.28021678034325	0.210035586096554	0.85817694185859	-4.80675972315144	0.00761396765947331
cg20690774	chr11	45202557	0.26362392978949	-0.787563636851509	1.28021635964979	0.210035732102249	0.85817694185859	-4.80676015917463	0.0508408088078018
cg26671554	chr17	57784674	0.146824141801701	-3.79601863850762	1.28019933813941	0.210041639645193	0.858193203472913	-4.8067778008296	0.00615295880337334
cg14582478	chr7	136845265	0.105530805651221	2.42966864298647	1.2801778106818	0.210049111218142	0.858203041902649	-4.80680011230091	0.00189705262475992
cg01894846	chr14	100752463	-0.0722120537350929	0.0892135592108059	-1.28017535263693	0.210049964348981	0.858203041902649	-4.80680265984488	-0.0174609134453081
cg04757093	chr1	25229192	0.0875899293035437	-0.00884281894467036	1.28017467026504	0.210050201185037	0.858203041902649	-4.80680336706164	0.00678878030877583
cg27431500	chr16	1742281	-0.127548696794111	3.77862664813235	-1.28017018489912	0.210051757960499	0.858203041902649	-4.80680801572952	-0.000764029434606184
cg10319600	chr12	72079577	-0.10308008493675	-4.00031574112667	-1.28015754837967	0.210056143875741	0.858213085713372	-4.80682111223868	-0.00516060633172831
cg02742996	chr10	70477819	-0.140034571602466	2.92181596451639	-1.28014073099154	0.210061981005373	0.858214303882444	-4.8068385416302	-0.00558241944450899
cg24987440	chr7	116182100	0.111802596278212	1.9010642617427	1.28013907975788	0.210062554136977	0.858214303882444	-4.8068402529432	0.0236042200169567
cg09817985	chr20	25054507	-0.190738690367275	1.32889087794481	-1.28013392669917	0.210064342735088	0.858214303882444	-4.80684559348096	-0.0131533645772143
cg08251776	chr16	58767249	0.171127114829607	-3.53887560622308	1.28013308942667	0.210064633348824	0.858214303882444	-4.8068464612134	0.01058511754476
cg25329415	chr6	28076851	-0.124073484430418	1.34264241066387	-1.28012454634842	0.210067598632526	0.858214303882444	-4.80685531505987	-0.00991998401004202
cg22429822	chr1	52456361	-0.105283794475564	-2.71813469212867	-1.28011804415683	0.210069855550254	0.858214303882444	-4.80686205374424	-0.000531213014718923
cg01157004	chr3	177256538	-0.105327206402538	1.95138328141178	-1.28008914875164	0.210079885399386	0.858214303882444	-4.80689199974632	0.00195388505875638
cg13962846	chr1	7973298	0.232372317456484	-1.98350820876824	1.28008764179418	0.210080408487543	0.858214303882444	-4.80689356147831	0.0236244912715521
cg02941376	chr17	1613939	-0.0747238017993297	-2.85772552962066	-1.28008432639348	0.210081559317705	0.858214303882444	-4.80689699738073	-0.00131254648097195
cg11513088	chr12	26111821	-0.144720834050365	-4.50587098770625	-1.28008380080838	0.210081741757383	0.858214303882444	-4.80689754206805	-0.00446482133932447
cg13275609	chr2	119954389	-0.076487064320025	1.2339073966233	-1.28007437031988	0.210085015263521	0.858214303882444	-4.80690731527112	-0.000652238413922035
cg08610935	chr16	1836813	0.119063947734869	3.34627608234272	1.28005239333932	0.210092644051619	0.858214303882444	-4.80693009067367	0.00476712574362448
cg06693995	chr12	120245027	0.131182491303594	3.3810342938737	1.28004273692374	0.210095996114028	0.858214303882444	-4.80694009779711	0.00896823483771192
cg07266533	chr6	31850795	0.0988038189830228	2.95385245970291	1.28002795698133	0.210101126801339	0.858214303882444	-4.80695541439803	0.0116466731788043
cg09892459	chr5	58384884	0.111873301350352	2.71601412102314	1.28002680599439	0.210101526357235	0.858214303882444	-4.80695660717068	0.0150249849114796
cg17932096	chr4	58060773	0.192185259155353	-0.610005809673775	1.2800134286181	0.21010617024857	0.858214303882444	-4.80697047013307	0.0322096862856752
cg00735304	chr16	81110875	0.090574433102632	-3.39155193482641	1.28001205328177	0.21010664769433	0.858214303882444	-4.80697189538557	0.00427884086329748
cg11520366	chr11	36531914	0.220876445967491	-3.19717594458844	1.2800114307524	0.210106863804652	0.858214303882444	-4.80697254050844	0.00285872643298493
cg27314452	chr8	134420155	0.0775145689562868	2.008283231222	1.28000135329282	0.210110362206147	0.858214303882444	-4.80698298367158	0.000293266647146129
cg16657928	chr6	42951914	0.200093987575837	-4.1479206327493	1.2799980035522	0.210111525082191	0.858214303882444	-4.80698645495577	0.0144661898732045
cg10399946	chr6	33242016	0.0877558140164578	2.09143864062993	1.27999367359635	0.210113028251168	0.858214303882444	-4.80699094200991	0.0045383364196383
cg02018076	chr16	51175381	0.143899844164123	-0.26174011889548	1.27996076129935	0.21012445421058	0.858214303882444	-4.80702504798473	0.0114614508088223
cg07224469	chr4	716282	-0.0881148008813882	1.0221097993188	-1.27995707775853	0.210125733032118	0.858214303882444	-4.80702886507376	0.0152492751970253
cg02993280	chr1	107599747	0.180297990460424	-4.16190498668632	1.27995339178581	0.210127012703856	0.858214303882444	-4.80703268467316	-0.00266609813203916
cg25373579	chr6	43752302	-0.0708002044702768	1.77525420144902	-1.2799512684318	0.210127749878609	0.858214303882444	-4.80703488500021	-0.00979236841665354
cg02299971	chr11	1090810	0.0890458443992967	-0.279106817752495	1.27995086020435	0.210127891605067	0.858214303882444	-4.80703530802582	0.00623260600533365
cg12348511	chr11	3187678	0.0793169173274438	-0.126653038106202	1.27995060418731	0.210127980487881	0.858214303882444	-4.80703557332336	0.00337482233279224
cg01096096	chr5	137515366	-0.103049982351858	-3.62590690647252	-1.27994523298581	0.210129845243372	0.858214303882444	-4.8070411392177	-0.0020469152427548
cg08490173	chr5	114880508	0.1582385340442	-3.24043360445023	1.27993946227949	0.210131848711594	0.858214303882444	-4.807047119075	0.00046761995830602
cg07402261	chr13	111340250	0.238916299291696	2.45894714145396	1.27993202701663	0.210134430100329	0.858214303882444	-4.80705482378327	0.0218249268006487
cg12014547	chr11	20692092	-0.188759845079734	-1.83052345805348	-1.2799301833844	0.210135070179804	0.858214303882444	-4.8070567342205	0.0181500068997932
cg17928895	chr20	57583091	0.0772526733296912	2.44251681463585	1.27992990042028	0.21013516842053	0.858214303882444	-4.80705702743777	0.005771575328817
cg07428439	chr17	7818837	-0.0877760436587698	-2.07364664804418	-1.27991719837841	0.210139578407121	0.858214303882444	-4.80707018967656	0.0010605689016111
cg03919650	chr16	3306855	-0.101183743420447	0.0449710546502358	-1.27991144904909	0.210141574523882	0.858214303882444	-4.8070761472671	0.00464895102765506
cg06039489	chr20	20037100	0.12631511523158	1.0718261214089	1.27989856209105	0.210146048815104	0.858214303882444	-4.80708950095109	0.0173882899974579
cg17434483	chr19	19257032	-0.081489603879083	-3.17566791507823	-1.27989702334464	0.210146583065455	0.858214303882444	-4.80709109541823	-0.00363785452466499
cg10979567	chr2	238241642	0.157198200171668	1.32715780451221	1.27989543547384	0.210147134372799	0.858214303882444	-4.80709274078688	0.0537022068859404
cg14108015	chr10	99539219	-0.10480745216531	0.728924540117214	-1.27989522703859	0.210147206741418	0.858214303882444	-4.80709295676958	-0.0133347904471358
cg02476744	chr12	66218656	-0.120625447654915	-1.73288460512794	-1.27988781206988	0.210149781227242	0.858214303882444	-4.80710064021428	-0.0174458011813527
cg16204238	chr14	92588818	-0.107762843748487	-2.10992567404155	-1.27988565398086	0.210150530522778	0.858214303882444	-4.8071028764345	-3.23589390202605e-06
cg12661744	chr10	112507322	-0.134639731618734	-0.90524907419273	-1.27988374106197	0.210151194696143	0.858214303882444	-4.8071048586057	-0.0130500658263052
cg23071864	chr10	3171130	-0.0977152121999366	1.90278054441598	-1.27988338437405	0.210151318539844	0.858214303882444	-4.80710522820631	-0.00383470458907809
cg17192247	chr2	27194436	0.0536493272602961	0.498760409950797	1.27988229092254	0.210151698191626	0.858214303882444	-4.80710636124197	0.0122263158554075
cg06070414	chr7	95226412	-0.135947143552583	-1.37431021061446	-1.27987673700697	0.210153626546665	0.858214303882444	-4.80711211620224	-0.0036544968569785
cg24062486	chr7	2743119	0.208289678217197	0.825220870264622	1.27987652828378	0.210153699016955	0.858214303882444	-4.80711233248051	0.00849711003375409
cg05085816	chr15	63796578	0.207822119103007	-4.16485938234227	1.2798745157247	0.210154397793854	0.858214303882444	-4.80711441788595	0.00464557853768419
cg08169200	chr1	236706961	0.110949599414578	2.03339576178579	1.27985601122255	0.210160822790337	0.858214303882444	-4.80713359203947	0.0179745390193629
cg14851297	chr11	35965488	-0.0934340369924248	-3.14415970255662	-1.27985074928492	0.210162649828675	0.858214303882444	-4.80713904435445	-0.00478310701413567
cg25110043	chr12	56511951	-0.112858787290744	-3.5795116228048	-1.27984997339018	0.21016291923415	0.858214303882444	-4.80713984831946	-0.001325220708044
cg04032962	chr2	3698701	0.112919500808371	-3.93365298842542	1.27984849107441	0.210163433923229	0.858214303882444	-4.80714138426116	0.00680732762465543
cg03632278	chr11	120056948	0.0674000466710702	0.776804900475281	1.27984587732839	0.210164341469394	0.858214303882444	-4.80714409256118	0.0192477391282491
cg06271720	chr2	217484859	0.154578770882544	0.103774611721036	1.27984373056003	0.210165086873572	0.858214303882444	-4.80714631698667	0.0345123112207374
cg10646491	chr2	85672366	-0.102791772724847	2.7899912438875	-1.2798418712119	0.210165732480884	0.858214303882444	-4.80714824359213	-0.00602416145271412
cg08825699	chr2	239983929	0.100233425440817	2.94238245496909	1.27983988766345	0.210166421214988	0.858214303882444	-4.80715029888784	0.00270201591540853
cg23047077	chr4	185574472	-0.126652883521482	2.86724232802285	-1.27983834576403	0.210166956599471	0.858214303882444	-4.80715189655762	-0.0113915645264628
cg20076240	chr2	242946557	-0.133443894954406	1.4624031753919	-1.27983784040725	0.210167132071701	0.858214303882444	-4.80715242019274	-0.0109044896474273
cg22528521	chr19	1424814	-0.0943743309568017	1.80756311914081	-1.27982907399237	0.210170176002959	0.858214303882444	-4.80716150365264	-0.00670418222330571
cg07879447	chr20	55926584	-0.129507715835636	-2.34935984420154	-1.27982325710828	0.210172195797541	0.858214303882444	-4.80716753087914	-0.000453922872529572
cg00005861	chr10	112068221	-0.173065959438716	1.46149027883387	-1.27982177452818	0.210172710595655	0.858214303882444	-4.80716906706646	-0.00499691267075364
cg17991823	chr18	12254473	-0.124697423273869	0.0155106790690282	-1.27980810502582	0.210177457118926	0.858214303882444	-4.80718323075766	-0.00528252157797082
cg14375434	chr2	153570634	-0.158501290511155	1.72531316213676	-1.2797995944012	0.210180412342807	0.858214303882444	-4.80719204899663	-0.0084135575342148
cg15197065	chr5	78985562	-0.178423573396596	-2.80412519714889	-1.27979195464873	0.210183065192477	0.858214303882444	-4.80719996484198	-0.0115876572104067
cg22049485	chr12	120534798	-0.113321704796315	3.29453089317607	-1.27978131982339	0.210186758102213	0.858214303882444	-4.80721098392974	-0.00167200392439826
cg19757535	chr4	185369108	0.141360192957427	-1.18818281418634	1.27977812216307	0.210187868489366	0.858214303882444	-4.80721429711363	0.00694424729023541
cg24650350	chr6	57218853	-0.115164654929864	0.151643965124929	-1.27977683728354	0.210188314664877	0.858214303882444	-4.80721562841062	-0.0112308657590283
cg26860604	chr16	69958964	0.114932731235703	1.95223138305786	1.2797762320073	0.210188524847819	0.858214303882444	-4.80721625555262	0.0185228937766685
cg00036976	chr16	85343281	-0.0799277986171957	1.74811635598817	-1.27977349294234	0.210189475993584	0.858214303882444	-4.80721909356373	-0.0110453219563433
cg12093180	chr20	49548626	0.0661444845858693	-0.653956936624261	1.2797721210694	0.210189952380423	0.858214303882444	-4.80722051499227	0.0114987617957937
cg20699492	chr10	25315221	-0.14411371219127	3.44717567476937	-1.27977164649667	0.210190117177367	0.858214303882444	-4.80722100670749	-0.00681149971410799
cg21593670	chr3	52489874	-0.149003133498925	-2.34065046884501	-1.27976617692183	0.210192016512307	0.858214303882444	-4.80722667384236	-0.0118752466220829
cg16619311	chr17	72921804	-0.108985537597455	-0.0267772991349937	-1.27976187237023	0.210193511296755	0.858214303882444	-4.80723113385856	-0.0231313480392825
cg21885973	chr15	67145855	0.160139492750532	-4.05922527239158	1.27975692139561	0.210195230565916	0.858214303882444	-4.80723626362785	0.00639029189429333
cg08287940	chr2	160491979	-0.103932714524697	2.93500033419043	-1.27974977080382	0.210197713690194	0.858216571957889	-4.80724367241827	-0.00876761311059615
cg22991959	chr5	101632171	-0.105148688035837	-2.60505315345361	-1.27974091082117	0.210200790450777	0.858221263728107	-4.80725285227283	0.00437617296401771
cg25703534	chr7	65439432	-0.0779373820573688	1.84802526808435	-1.27973496129389	0.210202856531695	0.858221828982378	-4.80725901656443	-0.0163950086028971
cg03288653	chr19	3548338	-0.0777685511889257	0.805871788538938	-1.2797158210959	0.210209503416116	0.858222344774156	-4.80727884750845	-0.00626947576929249
cg07379703	chr5	78279424	-0.0822212840730559	1.58907192403358	-1.27971508940415	0.210209757516472	0.858222344774156	-4.80727960560086	0.000757298137030959
cg09241022	chr14	29254530	-0.346105665722283	-0.436926496100748	-1.27970813710187	0.21021217190887	0.858222344774156	-4.80728680873476	-0.0251433571026358
cg08677243	chr11	1108026	0.109526428439548	0.487276195834651	1.27970065655061	0.210214769774849	0.858222344774156	-4.80729455913778	-0.00151286665099504
cg02958321	chr3	182972048	-0.342772544669042	-3.48475065300886	-1.27969098286375	0.210218129315017	0.858222344774156	-4.80730458173189	-0.0304240953472972
cg09071504	chr11	10952854	-0.0903154064496231	-4.15055379978223	-1.27968865800952	0.210218936711418	0.858222344774156	-4.80730699042822	-0.00266120953385846
cg00190674	chr3	133969921	-0.117120123210386	-3.44454652192521	-1.27968644125593	0.210219706567845	0.858222344774156	-4.80730928712184	-0.0112336622809072
cg02630129	chr21	16438166	-0.124002564175111	-3.81637528960605	-1.27968545821682	0.210220047968214	0.858222344774156	-4.80731030560995	-0.00407967759946816
cg03275375	chr8	28439379	-0.102654059862403	0.303346141682998	-1.27968464154043	0.210220331592674	0.858222344774156	-4.80731115173567	-0.00727417217108794
cg20428196	chr6	75177198	-0.162180414528537	-1.41873300907849	-1.27967221820989	0.2102246461409	0.858228277040353	-4.80732402299251	-0.0393902286291186
cg18338319	chr2	20851152	0.20278786125415	-4.01498523594472	1.2796664441563	0.21022665145799	0.858228277040353	-4.80733000519357	0.00148243409299863
cg24457126	chr6	46620666	-0.122778785627349	-4.1391691236517	-1.27966380613465	0.210227567642388	0.858228277040353	-4.80733273830471	-0.00189783197746009
cg21767295	chr15	45819129	0.126139402673516	2.83968084350066	1.27963559386489	0.210237365947699	0.858260407731841	-4.80736196719657	0.00495092010820131
cg07674834	chr17	8230235	0.294703651107846	-1.45086005606738	1.27962038335794	0.210242648799861	0.858263291513804	-4.80737772557469	0.0422079486142274
cg17654419	chr2	102012904	0.101089610529293	1.5326450131203	1.27961568880707	0.210244279312765	0.858263291513804	-4.80738258918646	0.0182623963020632
cg07596663	chr17	80876531	-0.100174697185276	3.58031948858656	-1.27961006838505	0.210246231412161	0.858263291513804	-4.80738841199131	-0.0034260686053057
cg01806520	chr8	93115504	-0.101671707309605	-2.75806324486738	-1.27960363854539	0.210248464657449	0.858263291513804	-4.80739507333206	-0.00121403738289369
cg12222588	chr18	34823808	0.212146512573435	-2.10079076336116	1.27960083940183	0.210249436876147	0.858263291513804	-4.80739797324726	0.00680870717614129
cg11262216	chr17	41723227	0.108504534766505	1.93552861735141	1.27959352043653	0.210251978968012	0.858263291513804	-4.80740555567535	0.0104286530558552
cg25453957	chr17	77796815	-0.108656605529064	2.97363291203678	-1.27958965130387	0.210253322840992	0.858263291513804	-4.8074095640708	-0.00455253517803078
cg11039476	chr2	127978579	0.113863505230025	1.45589104568775	1.27958849133201	0.210253725737424	0.858263291513804	-4.80741076579177	0.0227002303877479
cg00144817	chr8	17503298	-0.0803210580983114	4.09121513794119	-1.27957807684723	0.210257343057286	0.858263291513804	-4.80742155506634	-0.000787661737403411
cg27090289	chr5	179290641	-0.102109083774801	4.82256543593282	-1.27957805790379	0.210257349637057	0.858263291513804	-4.80742157469143	-0.00115137415094535
cg02337062	chr3	49203509	0.195088462437113	-3.491089353062	1.27956130361619	0.210263169094554	0.858267869392165	-4.80743893175895	0.00840678306728387
cg01141043	chr14	65007050	-0.118760451505096	-1.63631014193587	-1.27955939119365	0.210263833365828	0.858267869392165	-4.80744091297322	-0.0250442651465306
cg09547025	chr6	142721804	-0.0946782917735033	1.72053483956418	-1.27955669663694	0.210264769310555	0.858267869392165	-4.80744370445137	0.00717080228187195
cg04371440	chr12	112819495	0.126983250656081	-3.54590683818749	1.27955262933073	0.210266182080951	0.858267869392165	-4.80744791804612	0.00283205492922006
ch.9.2265413R	chr9	134358722	-0.119617484374935	-2.55878754022098	-1.27952977149849	0.210274121835752	0.858284128512275	-4.80747159778492	-0.0128491807531823
cg26817877	chr2	173539621	-0.151210877284537	-1.62792915484119	-1.27952791680162	0.210274766081739	0.858284128512275	-4.80747351915538	-0.0299352476036349
cg17250615	chr3	47450776	-0.0939728897905721	1.76825631145885	-1.27952451217947	0.210275948712397	0.858284128512275	-4.80747704616224	-0.0115134980786366
cg24410453	chr6	53919041	0.0925491946111459	-2.86231734758235	1.27951213923065	0.210280246626462	0.858285510324574	-4.80748986380727	0.00625411392353917
cg02442745	chr6	52535943	-0.115615178917999	-3.58721683142275	-1.27950718841903	0.210281966377702	0.858285510324574	-4.80749499252543	-0.00254585580349474
cg03101763	chr11	65319844	-0.0898300934150708	2.68517973491103	-1.27948548379959	0.210289505983951	0.858285510324574	-4.80751747689012	-0.00568358651084833
cg19534005	chr17	75939819	0.211823393768961	0.981023507586387	1.27948211512384	0.210290676190515	0.858285510324574	-4.80752096655646	0.00179162963343404
cg26124514	chr7	39659550	-0.122296591031408	1.8066692211955	-1.27948199602967	0.210290717561396	0.858285510324574	-4.80752108992791	-0.0175955257133069
cg24904904	chr5	612382	0.117577022472578	-3.2051010583396	1.27948138639563	0.210290929335901	0.858285510324574	-4.80752172145687	0.00646093520763054
cg13461049	chr9	98213755	-0.0799115331186971	2.72101778898344	-1.27947973439471	0.21029150320834	0.858285510324574	-4.80752343278784	-0.00524005483266887
cg16624646	chr19	2474993	-0.113355912587258	-2.22189289972816	-1.27947914060937	0.210291709477912	0.858285510324574	-4.80752404789795	-0.00249605673999309
cg25936818	chr10	126630735	0.152551341171245	2.12274848081071	1.27946789714021	0.210295615271184	0.858293583329086	-4.80753569510918	0.0254152590794097
cg24496609	chr11	130417065	0.175766969007472	2.19627181696998	1.27946100298112	0.210298010214071	0.858295294401129	-4.80754283678623	0.0210443631439574
cg09633081	chr6	7692342	-0.168393146141942	-2.71213827077059	-1.27944675832199	0.210302958692467	0.858295294401129	-4.80755759275762	-0.00625304994630588
cg22698744	chr21	36263808	-0.115699105367792	-3.67811591395578	-1.27943589951261	0.21030673101367	0.858295294401129	-4.80756884124689	-0.00799362588773038
cg10633838	chr6	33245359	0.20430718351209	-3.06282658131604	1.27943452405906	0.210307208846205	0.858295294401129	-4.80757026605405	0.0102454178797018
cg19720937	chr19	6441978	-0.0915740798354218	1.83023131864621	-1.27942908621413	0.210309097961488	0.858295294401129	-4.80757589900484	-0.0139703822890801
cg14522990	chr6	31691442	-0.070353849257352	2.50232160767731	-1.27942748937486	0.210309652708233	0.858295294401129	-4.80757755313352	-0.000982291337072172
cg18670235	chr7	100862016	0.119615600520307	-2.66667793401008	1.27942265710317	0.210311331460661	0.858295294401129	-4.80758255876034	0.00462871176380389
cg14251555	chr17	73663432	-0.159421427602053	-3.17220475109842	-1.27942229598725	0.210311456914327	0.858295294401129	-4.80758293283043	0.000663030199413772
cg11601000	chr22	42348013	-0.0779111356154019	-0.451241002345032	-1.27941042763109	0.210315580078487	0.858304253747136	-4.80759522688367	-0.00627772144641137
cg07695447	chr12	132666163	-0.226447817365221	1.78966809938042	-1.2794038325319	0.210317871296505	0.858305736769724	-4.80760205849403	-0.033864572916963
cg00351047	chr19	15234963	-0.0659332374111031	1.31708525288364	-1.27938214576127	0.210325405679155	0.858308515071708	-4.8076245227693	0.00477548753470525
cg14907310	chr11	2287734	-0.129624807681766	2.62527445113482	-1.27937617998675	0.210327478334797	0.858308515071708	-4.80763070236729	-0.00897409679783467
cg21696617	chr11	130343798	0.130047658903872	1.73558571468282	1.27936881792625	0.210330036115637	0.858308515071708	-4.80763832826152	0.0234386366458539
cg03415617	chr16	34726856	-0.191362710616498	-3.10240710782614	-1.27936778754118	0.210330394101431	0.858308515071708	-4.80763939556936	-0.0140957222158648
cg21335600	chr13	49482090	-0.108282706013382	1.99689045596516	-1.27936202237379	0.210332397097081	0.858308515071708	-4.80764536731147	-0.00193207476597124
cg17347400	chr20	633844	-0.169060350501816	-3.10796625030295	-1.27934018988077	0.210339982504826	0.858308515071708	-4.80766798188095	-0.00883887848833682
cg20554636	chr12	98897917	-0.0839590739531887	-3.94060758075589	-1.27933581040081	0.210341504121585	0.858308515071708	-4.80767251820026	-0.00174866444439577
cg02584624	chr11	114121292	-0.232489499552156	2.51634277851139	-1.27933556646748	0.210341588874599	0.858308515071708	-4.80767277086901	-0.0296376292224132
cg08798295	chr7	98972169	0.0820701351680473	-3.21375707221193	1.27933022841015	0.210343443553591	0.858308515071708	-4.80767830007512	0.00267021259043122
cg05192293	chr10	71934086	0.0741841443345149	1.05539167291256	1.27931554550892	0.21034854511183	0.858308515071708	-4.80769350864677	0.0237915110395343
cg12806892	chr12	113340341	0.125075499840405	1.41457550030416	1.2793112985643	0.210350020725687	0.858308515071708	-4.80769790760985	0.0262510030989083
cg24758027	chr6	122793162	-0.101146780707993	-3.94020869855597	-1.2793053205841	0.210352097806453	0.858308515071708	-4.80770409954875	-0.00494129872442788
cg06883868	chr18	13643516	-0.0976170120090355	-3.30963706564276	-1.27929380864964	0.210356097732699	0.858308515071708	-4.80771602343655	0.00113136852751944
cg24704682	chr3	25890857	-0.128509883596535	2.55037234095101	-1.27929230296681	0.21035662090015	0.858308515071708	-4.80771758299308	-0.00267478976688396
cg13555290	chr4	113781793	-0.136799381150707	2.02048087270181	-1.27927774675921	0.210361678678991	0.858308515071708	-4.80773265994198	0.00206879998941434
cg04842962	chr6	43655489	0.419684523277507	-2.69816300657563	1.2792691418755	0.210364668621978	0.858308515071708	-4.80774157259012	0.0321926402546635
cg01412762	chr2	29751968	-0.157311875681356	-2.00478711249263	-1.27926883716453	0.210364774500635	0.858308515071708	-4.8077418881985	-0.015617928297848
cg00996764	chr19	51382591	0.103213937360863	-0.608093723469319	1.27926380143566	0.21036652428335	0.858308515071708	-4.80774710401091	0.00713849442028358
cg14698665	chr5	11389290	-0.14928814645486	-2.28276376734706	-1.27926031269264	0.210367736535838	0.858308515071708	-4.80775071750484	-0.0169693390296583
cg13301582	chr12	23117503	0.151744457361002	0.0602187592853407	1.27926006137847	0.210367823861543	0.858308515071708	-4.8077509778052	0.0191989027391617
cg00639837	chr13	20711637	0.183227499991342	0.680719452309999	1.2792534040585	0.210370137132127	0.858308515071708	-4.80775787315316	0.0206891587456028
cg26103628	chr17	73499295	-0.0799413888825954	2.58895591563136	-1.2792500187154	0.210371313470947	0.858308515071708	-4.80776137952479	-0.00456338664857359
cg26906418	chr1	204379804	-0.109216431507946	-3.49279753976458	-1.27923384245807	0.210376934464839	0.858308515071708	-4.80777813398242	-0.00253047234445224
cg13300085	chr2	204190630	-0.0975111314735563	2.61899557529259	-1.27922520934831	0.210379934380778	0.858308515071708	-4.80778707559559	-0.0100318050769533
cg03966045	chr2	202316319	0.0773519860371496	-4.14668550857743	1.27920626910066	0.210386516033826	0.858308515071708	-4.80780669248493	0.000795628771748873
cg05975884	chr4	44680684	-0.11868505163911	-2.76270407617289	-1.27920246552854	0.210387837777316	0.858308515071708	-4.80781063190906	-0.000393754533335094
cg05717553	chr12	49110859	-0.168563778280147	-3.32870918403928	-1.27920235294911	0.210387876898832	0.858308515071708	-4.80781074850934	-0.00102051063028842
cg01115432	chr7	158498647	0.119455811499985	0.0842103467166315	1.27919928582404	0.210388942731291	0.858308515071708	-4.807813925175	0.00357215483451956
cg24641664	chr19	9546301	-0.120215779582403	-3.63926184392033	-1.2791992391157	0.210388958962571	0.858308515071708	-4.80781397355146	-0.00551078343653258
cg02170400	chr6	134381442	0.11793207173601	1.72019112810236	1.27919828375888	0.210389290951949	0.858308515071708	-4.80781496302689	0.00603984764954135
cg12776171	chr17	72442928	-0.0945932275378481	0.478767170261045	-1.27919600144732	0.210390084063709	0.858308515071708	-4.8078173268439	-0.0117042700643983
cg05610278	chr12	30908244	0.142036131554552	-3.99785573798657	1.27919284769736	0.210391180007292	0.858308515071708	-4.80782059321383	0.00334656450205403
cg19423175	chr19	4094324	-0.0809631292337943	3.15568318237435	-1.27918928964965	0.210392416451531	0.858308515071708	-4.8078242783104	-0.00440846726058775
cg25268754	chr19	54982731	0.177109276792863	-2.33665883168468	1.27918910103707	0.210392481995757	0.858308515071708	-4.80782447365761	0.0164168474853953
cg20962638	chr2	229553401	-0.0787399527439479	1.29315777484886	-1.27918884525011	0.210392570883589	0.858308515071708	-4.80782473857769	0.0123979043586504
cg07827717	chr6	31602599	-0.0859974598858814	0.667641449963534	-1.27917582728005	0.210397094760633	0.858308515071708	-4.80783822130533	-0.0158455804203339
cg17212813	chr7	72413706	-0.0823507135681014	1.84843474392329	-1.27917569636928	0.210397140253831	0.858308515071708	-4.80783835688915	-0.000915541139421494
cg02261765	chr11	831170	-0.107289396837372	-1.44435968476606	-1.27917310193614	0.210398041854718	0.858308515071708	-4.80784104393206	-0.00426564580973704
cg15730879	chr1	190068053	0.206378866706448	-0.67231043479219	1.2791711439122	0.210398722296676	0.858308515071708	-4.8078430718456	0.00264988563336493
cg11824369	chr6	13574863	0.127898603107057	-3.48631684229517	1.27916370894739	0.210401306070902	0.858308515071708	-4.80785077216871	0.00572092555927464
cg00158333	chr17	47075855	0.124509700630041	-3.78491580115973	1.2791615263122	0.210402064577592	0.858308515071708	-4.80785303269594	0.0049769543100298
cg27287167	chr19	18267904	0.0587745297347476	0.766067564312504	1.27914687574693	0.210407155977722	0.858308515071708	-4.80786820601029	0.0187739038962303
cg04344923	chr7	1569228	-0.0954391666923852	2.79368821500974	-1.27914440264407	0.210408015445679	0.858308515071708	-4.8078707673412	-0.0038154757300638
cg16522053	chr20	2501409	0.0818052268823846	2.90924675501661	1.27914045048732	0.210409388929098	0.858308515071708	-4.80787486048225	0.00344960421244311
cg03127713	chr1	224804071	0.194971453765612	-2.96062577534781	1.2791135753548	0.210418728959052	0.858308515071708	-4.80790269402903	0.0191471659355096
cg27518145	chr16	14379541	0.19124232798499	-4.4786049001322	1.27911015956456	0.210419916085814	0.858308515071708	-4.8079062315954	0.00260804050084159
cg16642545	chr17	43878769	0.108777019154206	-0.574862904138454	1.27910923155542	0.210420238607812	0.858308515071708	-4.80790719268751	0.00821710114429297
cg22249752	chr12	133186738	-0.0719239213333493	1.97981945002959	-1.27909584958505	0.210424889444034	0.858308515071708	-4.80792105164863	-0.00911211466859319
cg26044621	chr11	71145665	-0.125463495888383	0.489198481196562	-1.27908353299447	0.210429170081865	0.858308515071708	-4.80793380714233	-0.0222549917718786
cg04216117	chr11	737965	-0.108987173192727	-1.19466494465546	-1.27908078364946	0.210430125627262	0.858308515071708	-4.80793665444578	-0.038306504143309
cg13518625	chr8	29522838	0.157206314045064	-3.57161794645315	1.27907798425408	0.210431098571243	0.858308515071708	-4.80793955357735	0.000216373647322451
cg17718515	chr1	201798817	0.12898968369221	-2.94322558086508	1.27907181222	0.210433243704876	0.858308515071708	-4.80794594548741	0.0109679418853292
cg13397365	chr6	42981894	-0.124496205090529	-3.39343894833166	-1.2790711175113	0.210433485156785	0.858308515071708	-4.80794666494309	-0.000964563768166685
cg01574287	chr1	204166746	0.147814078188042	2.07066037906549	1.27906619529487	0.210435195920935	0.858308515071708	-4.80795176248937	0.00590664211410574
cg10464656	chr13	114290152	0.0798960960383541	3.57549006208945	1.27906121175089	0.21043692801083	0.858308515071708	-4.80795692353008	-0.000682237617218306
cg08306630	chr5	59096069	-0.11545133462986	-3.00364758200082	-1.27906088299959	0.210437042272631	0.858308515071708	-4.80795726398976	-0.0157608031670126
cg10297701	chr6	32972902	0.154830509680395	1.05227098439792	1.27905829485291	0.210437941818387	0.858308515071708	-4.80795994430973	0.0328863652138482
cg16556936	chr15	42565284	-0.0967648760372757	-4.01443859668973	-1.27905697232338	0.210438401482731	0.858308515071708	-4.80796131393749	-0.0064236644119373
cg09575280	chr6	150347012	0.206589448963946	-1.07164117348377	1.27905360332149	0.210439572431707	0.858308515071708	-4.80796480291144	0.0326583046198419
cg15111626	chr12	133100333	0.0817571690386612	0.187708550790214	1.2790490616703	0.210441150961003	0.858308515071708	-4.80796950628056	-0.003550407305141
cg15503018	chr11	44488492	0.145181467524634	0.508125836984529	1.27904886975536	0.21044121766455	0.858308515071708	-4.80796970502882	0.0187674679231169
cg24022357	chr19	2351766	-0.13310228300101	3.8243230645169	-1.27904392093106	0.210442937724539	0.858308515071708	-4.80797483005212	-0.00232095552612854
cg25817884	chr7	1329907	0.31541888278291	-1.92487176256322	1.27904377349528	0.210442988968874	0.858308515071708	-4.80797498273697	0.0278785240288154
cg00452835	chr1	172515025	-0.0825751028434376	2.50882438839027	-1.27903162051267	0.210447213020058	0.858308515071708	-4.80798756834153	-0.00959851177647963
cg00007221	chr1	43999020	0.0736319536273717	0.297128720156781	1.27902858489332	0.210448268130069	0.858308515071708	-4.80799071200643	0.027318023009992
cg20338030	chr11	105010463	-0.0905742993216056	0.921568968464937	-1.27902084817774	0.210450957248912	0.858308515071708	-4.80799872406199	-0.00259271453501653
cg26725552	chr10	126314758	-0.102500113608304	2.62984110389927	-1.27901340915381	0.210453542921034	0.858308515071708	-4.80800642779115	-0.00417188836033711
cg09158015	chr1	17004834	-0.25708523737683	-2.57794537589838	-1.27901318538027	0.210453620701098	0.858308515071708	-4.80800665952667	-0.0278809243120575
cg10325536	chr4	3512392	0.119147825225805	4.14721357792526	1.2790097026012	0.210454831261652	0.858308515071708	-4.80801026622048	0.00480252019517835
cg16975812	chr15	43618947	-0.184973891184726	1.92059292049265	-1.27900765934948	0.210455541467054	0.858308515071708	-4.80801238216558	-0.0171631772283393
cg00878533	chr1	2848864	-0.109846583738415	-0.35352169489518	-1.27900569410202	0.210456224560992	0.858308515071708	-4.80801441732842	-0.0209908155791553
cg02096790	chr16	89920010	-0.0870863503908798	2.74720937578992	-1.27900243940535	0.210457355854068	0.858308515071708	-4.80801778780768	0.00148389542518546
cg25252255	chr13	113544125	0.0983883028711593	1.18840176542157	1.27898875040851	0.210462114033843	0.858320057984845	-4.8080319636942	0.002213635200492
cg07067904	chr2	74425934	0.133917313671591	-3.20246938478202	1.27897982641363	0.210465215983125	0.858324846203231	-4.80804120502534	-5.41001969403127e-05
cg26471398	chr8	141287030	-0.0782081536111413	1.05220096930035	-1.27896544982074	0.210470213309332	0.858337364039725	-4.80805609272874	-0.0140792817118093
cg09541000	chr20	42143489	-0.0822744288801143	0.499415392519003	-1.27895448984684	0.210474023073942	0.858345038590301	-4.80806744224787	-0.00566473758260699
cg14416284	chr1	160068509	0.169573689934332	-3.06033012213902	1.27893788174953	0.210479796266057	0.858357364106915	-4.80808464047563	0.0103356228556489
cg19536810	chr12	59313817	-0.148495022170321	-3.64544510980366	-1.27893470292002	0.210480901282531	0.858357364106915	-4.80808793223507	-0.00249252344823747
cg26250093	chr2	24397649	-0.148457606691639	1.83398839757153	-1.27892719535912	0.210483511058875	0.85836014466345	-4.8080957064782	-0.0142443612622448
cg01581781	chr5	174872371	0.11984530410047	-0.297495196735852	1.27891450518514	0.210487922469668	0.858360463369725	-4.80810884733879	0.0299675689477829
cg01720920	chr14	104185151	0.0831709918703485	1.44240251720996	1.27891435099888	0.210487976068965	0.858360463369725	-4.8081090070002	0.0201017307542903
cg06990630	chr1	115323359	0.137467771954798	-4.2337701552639	1.27890233473027	0.210492153279496	0.858360463369725	-4.80812144991467	0.00547431586835818
cg01539474	chr11	2019862	-0.0856953322132017	0.392191914612769	-1.27889715247361	0.210493954804678	0.858360463369725	-4.8081268161391	-0.00993830941617047
cg16919675	chr3	124237310	-0.232428803200149	2.49438546902127	-1.27889646961444	0.210494192190163	0.858360463369725	-4.80812752323804	0.00981979009303591
cg09150065	chr4	42158732	-0.095780856282151	1.95115557408558	-1.27887567708702	0.210501420489767	0.858360463369725	-4.80814905368791	0.0040652150960776
cg14267284	chr9	97489272	-0.0796934991263946	-3.39147612321271	-1.27887529713418	0.210501552578059	0.858360463369725	-4.80814944712233	-0.00059848444528024
cg13097993	chr14	51026600	0.115804519433436	0.0122279329132762	1.27886837757189	0.210503958132761	0.858360463369725	-4.80815661218813	0.0254520378208379
cg13567870	chr22	24985852	0.0743765235698834	2.22630867730749	1.27886217054755	0.210506115994606	0.858360463369725	-4.80816303940632	0.0067790641445058
cg05883219	chr8	16998640	0.108448148650831	2.35129070581116	1.27886133578163	0.210506406200895	0.858360463369725	-4.80816390378343	0.00993917699462343
cg22337132	chr13	27826092	-0.103991960164212	-3.59711764738563	-1.2788579554218	0.210507581385747	0.858360463369725	-4.80816740404776	-0.00094476860650812
cg14192934	chr19	58912724	-0.157888122441649	-3.62774232421331	-1.27885639143907	0.210508125107303	0.858360463369725	-4.80816902350365	0.000457169529300069
cg24624629	chr17	39203621	0.110202494412652	0.226163124354799	1.27885487437423	0.210508652518785	0.858360463369725	-4.80817059437584	0.0320912675097111
cg13392587	chr17	40689561	0.0956593936493958	2.12863759855307	1.27884178347336	0.210513203645725	0.858371159431351	-4.80818414951739	0.00689955074975435
cg12750276	chr3	190683048	-0.0519687367282919	0.361479667404246	-1.27882416613999	0.210519328530848	0.858384625569186	-4.80820239141858	0.000408810844787388
cg07953670	chr7	86781583	-0.111684406705618	-2.75597298403363	-1.27881983264845	0.210520835143826	0.858384625569186	-4.80820687850665	-0.0159311747040751
ch.5.35311196F	chr5	35275439	-0.160129808302288	-3.56611416763154	-1.27880872531632	0.210524696836545	0.858384625569186	-4.80821837946652	-0.00795816979847576
cg12202949	chr14	97089420	0.164311978025714	2.81383405780599	1.27880609258506	0.21052561216766	0.858384625569186	-4.80822110548505	0.0196672126427537
cg07845648	chr20	61447915	-0.101932030240988	-1.37206480459257	-1.27879605316575	0.21052910263629	0.858384625569186	-4.80823150059219	-0.00903427762392384
cg05402841	chr14	101458508	0.198760930094175	0.64802552854639	1.27878958081622	0.210531352942419	0.858384625569186	-4.80823820221325	0.000922231429034914
cg07388848	chr15	101869560	0.1148195132751	3.32359020186621	1.27878430886638	0.210533185907145	0.858384625569186	-4.80824366089048	0.00438753491851385
cg04184063	chr15	45386108	-0.0880829185978613	0.840737749689421	-1.2787823110068	0.210533880531136	0.858384625569186	-4.80824572950715	-0.002140574365596
cg23479561	chr4	169753514	-0.137636326161097	-3.03897336569857	-1.27877458450615	0.210536566928856	0.858384625569186	-4.80825372962618	-0.0183238124680287
cg07095737	chr16	14458471	-0.0843415621848971	-0.846620471308874	-1.27875053565586	0.21054492854899	0.858384625569186	-4.80827862984508	-0.0189495383498521
cg21074350	chr7	101335435	-0.0646536381092097	-0.21310954917829	-1.27874328778258	0.210547448634206	0.858384625569186	-4.80828613422398	0.00239439500988681
cg16822407	chr1	15392852	0.139343385188558	1.22086401461533	1.27874105205004	0.210548226002932	0.858384625569186	-4.80828844907256	0.0287426937671997
cg12321669	chr6	31240814	0.262624632559453	0.665871400684411	1.27873116857125	0.210551662534602	0.858384625569186	-4.80829868225607	0.0246252096553615
cg23718606	chr6	27219812	-0.0684242888546293	-2.20257730831997	-1.27872951102112	0.210552238876684	0.858384625569186	-4.80830039844807	-0.00787148475894681
cg20100408	chr6	33050888	0.161101385917917	0.346373680532255	1.27872876217101	0.210552499257635	0.858384625569186	-4.80830117379083	-0.00151678174144698
cg17098979	chr2	241562085	-0.126766768274863	-0.129105031808727	-1.27872853926563	0.210552576763601	0.858384625569186	-4.80830140458204	-0.0334949446280787
cg00511228	chr7	64363934	0.14323835558373	-3.84932964666741	1.27872802178549	0.210552756695625	0.858384625569186	-4.80830194036916	0.00831172278615466
cg22040963	chr1	6673001	0.167581406227055	-3.72424200002614	1.27871511339394	0.210557245085398	0.858384625569186	-4.80831530536119	0.0087113405498577
cg12741529	chr3	112723537	0.0911734139475223	3.12652593288804	1.27870936102983	0.210559245269093	0.858384625569186	-4.80832126116178	0.0121900287689367
cg27074292	chr11	117417377	0.165032207063078	0.613093279946324	1.27870747022554	0.210559902733389	0.858384625569186	-4.80832321883056	0.015280554231533
cg21742931	chr11	69455840	0.0922967252822559	-4.09609818572979	1.27870624359029	0.210560329255827	0.858384625569186	-4.80832448884193	0.00250878355603389
cg19737468	chr14	24701538	-0.215304594173185	-3.36517520274895	-1.27870527936286	0.210560664534958	0.858384625569186	-4.8083254871655	-0.00223358564476255
cg24361291	chr19	16394499	0.0977276210605841	-0.973970398855746	1.2786975467525	0.210563353316601	0.858384625569186	-4.80833349318543	0.0254920196006476
cg19416462	chr6	14533530	0.141368093567453	-0.0659343561293928	1.27869752530793	0.210563360773337	0.858384625569186	-4.80833351538817	0.0465215381183719
cg05322500	chr16	30824294	-0.0705766641347717	1.16332819256941	-1.27868692039256	0.210567048354757	0.858384625569186	-4.80834449520248	0.00912504338728093
cg25758195	chr10	134085595	0.0998627243302876	-0.216592191181639	1.27867891195132	0.210569833112828	0.858384625569186	-4.80835278670038	-0.00363360590079348
cg14681767	chr8	1772393	-0.294711627877216	-2.5999231906032	-1.27867866252832	0.210569919844599	0.858384625569186	-4.80835304493844	-0.0107735246861141
cg00316677	chr5	151151425	0.1131107784839	-3.85027894401691	1.27867098183148	0.210572590663913	0.858384625569186	-4.80836099706351	-0.00060158045698476
cg15000841	chr11	64815642	-0.140212063771744	-2.98702840167817	-1.27866624935588	0.210574236306993	0.858384625569186	-4.80836589675916	-0.00334895681107635
cg18489755	chr3	183533873	0.119323961413818	2.38636004928902	1.27866593329939	0.210574346210954	0.858384625569186	-4.80836622398281	0.00526314730941957
cg23843620	chr6	33238264	0.107842625820979	1.76690323916752	1.27865627421067	0.21057770503697	0.858387707006079	-4.80837622431958	0.00750571656675736
cg18234011	chr3	185543549	0.0924534370401105	-3.75952932270213	1.27864952954459	0.210580050433466	0.858387707006079	-4.80838320722996	0.00305658528722946
cg26927190	chr17	76875678	0.0757088388767804	0.881752334613805	1.27864712626617	0.210580886156547	0.858387707006079	-4.80838569539243	0.0254652779787523
cg05270696	chr17	7483518	-0.100749384656799	2.75882119301308	-1.27863595026275	0.210584772565799	0.858389138364035	-4.80839726607924	0.00284325931571328
cg07379893	chr1	159902859	-0.0789606860292871	1.47199634915682	-1.27863058259401	0.210586639169895	0.858389138364035	-4.80840282327687	-0.0128705957459068
cg04264433	chr8	98610472	-0.15226813979059	-2.30448131418983	-1.27862203909037	0.210589610194884	0.858389138364035	-4.80841166840365	-0.0204274445596073
cg17526573	chr2	50574708	-0.39119075962075	0.148577326562503	-1.27861820886971	0.210590942174131	0.858389138364035	-4.80841563383098	-0.0583667225897807
cg15315015	chr3	49131774	-0.088782450367819	-3.25104579345738	-1.27859363955865	0.210599486432515	0.858389138364035	-4.80844107018894	-0.00194037654909086
cg22166446	chr1	209601422	-0.14872110486233	0.246865297355397	-1.27859020360742	0.21060068134475	0.858389138364035	-4.80844462735996	-0.0502222993817947
cg06404763	chr11	68384209	0.163795491327866	2.11750628013803	1.27858168848998	0.210603642648201	0.858389138364035	-4.80845344285305	0.0221804253482393
cg02932167	chr2	233352951	0.0884024798397995	0.077362977413291	1.27858072179844	0.210603978836637	0.858389138364035	-4.80845444364192	-0.000315542496068244
cg13075279	chr12	125333267	-0.0884814591259528	1.76557102437253	-1.27856991235338	0.210607738088778	0.858389138364035	-4.80846563431434	-0.00100549086192059
cg02060567	chr4	84012851	-0.121139341045992	2.71985662435003	-1.2785608378084	0.210610894025794	0.858389138364035	-4.80847502883584	-0.00265380438502894
cg09674015	chr6	43045187	0.150087975480272	-1.82670259026155	1.27854918320896	0.210614947304469	0.858389138364035	-4.80848709430061	0.0121937496837669
cg06826845	chr1	174968881	-0.126142004887446	-2.90760784809743	-1.27854754007548	0.210615518764129	0.858389138364035	-4.80848879535249	0.00799897884716846
cg11051738	chr14	54687160	0.117772760510936	0.563514288192537	1.27853907130958	0.210618464105326	0.858389138364035	-4.8084975626012	0.033992901095352
cg19627864	chr1	16940181	-0.244710955331569	-3.44124128125267	-1.27853590975238	0.210619563667251	0.858389138364035	-4.80850083557479	-0.00395817796738007
cg04647241	chr17	39017633	-0.12940749828977	1.67807254696258	-1.27853412086241	0.210620185829457	0.858389138364035	-4.80850268750384	-0.00415734062955153
cg05526757	chr6	169633324	-0.218465850959612	0.761333769709578	-1.27853353326651	0.210620390191109	0.858389138364035	-4.80850329580567	-0.0248570160207324
cg13522075	chr9	99481726	-0.233681072542566	1.11964652083894	-1.27853060935731	0.210621407108047	0.858389138364035	-4.808506322745	-0.0175098333444573
cg10291648	chr11	126152965	0.178513050757594	-4.56270042227515	1.27852649030626	0.21062283969401	0.858389138364035	-4.80851058692918	-0.00149999333425189
cg16007628	chr17	30677100	0.172815605545138	-2.85814160950242	1.27852592145583	0.210623037538009	0.858389138364035	-4.80851117582187	0.00682133238667906
cg04446876	chr20	60630424	-0.0942103239243419	3.24515931652945	-1.27852453477275	0.210623519821662	0.858389138364035	-4.8085126113609	-0.00147742238145232
cg17862867	chr19	48213447	0.107258629173123	-0.652998761598009	1.27851817997085	0.210625730010848	0.858389138364035	-4.8085191900391	0.00010859661094581
cg09155539	chr2	53517394	-0.24051895546213	1.67245663912347	-1.27851565677416	0.210626607579202	0.858389138364035	-4.80852180211867	-0.0316160880567216
cg23021340	chr6	110678179	-0.111881962783489	1.91364045494483	-1.27850743348973	0.210629467658578	0.858389138364035	-4.80853031504747	-0.00187764907162924
cg06526326	chr12	56724544	-0.0790080708545279	2.44316783966777	-1.27850682741768	0.210629678453154	0.858389138364035	-4.80853094246495	0.000972892549598092
cg22393461	chr1	10010658	0.127514181788546	-3.28803253462296	1.27849017277629	0.210635471074781	0.858389138364035	-4.80854818356881	0.00525936218168979
cg09631939	chr20	60582478	-0.0812638487475286	2.75687812981847	-1.27848843306914	0.210636076166251	0.858389138364035	-4.80854998452511	-0.008867242646586
cg12368702	chr16	53165711	-0.105641529372479	-0.793296600511568	-1.2784840569983	0.210637598223159	0.858389138364035	-4.80855451465293	-0.0381412347998503
cg01100318	chr14	103469348	0.108559189286419	3.20272156890482	1.27847767891016	0.21063981662384	0.858389138364035	-4.80856111725339	0.0107393342921601
cg12882726	chr11	31391088	0.100512925138343	-3.43384690841417	1.27847735263711	0.210639930107284	0.858389138364035	-4.80856145501066	0.00588986691385848
cg21218627	chr9	132999496	0.114420035754118	1.31884244384496	1.27847064164171	0.210642264318519	0.858389138364035	-4.80856840220399	0.0247094016575409
cg03536404	chr2	24485592	0.0711765510190903	1.63088089302064	1.27846889490796	0.210642871868802	0.858389138364035	-4.80857021040992	0.0204549708806506
cg01550215	chr14	105821483	0.0863896332786963	2.70457868241931	1.27846871726404	0.210642933657123	0.858389138364035	-4.80857039430548	0.00824803434256149
cg16220183	chr17	56609687	0.192342161900102	-1.14829101196109	1.27846177891447	0.210645346972907	0.858391116006385	-4.80857757681154	0.017470807081903
cg24604749	chr1	221053841	-0.122651007681338	0.422793282252476	-1.27845326333113	0.210648308915158	0.858394219632715	-4.80858639200634	0.000932431208432671
cg18719395	chr11	114426393	-0.166155241600672	1.93179014931973	-1.27844850317901	0.210649964634139	0.858394219632715	-4.80859131961663	-0.0146017957130393
cg19472116	chr5	134074186	-0.0997855659010036	-3.22307881309456	-1.27844086558964	0.210652621229904	0.858397188526038	-4.80859922585623	-0.00267482384307133
cg04959815	chr11	7695165	-0.220927979883182	0.326301627735053	-1.27843088773709	0.210656091881723	0.858403474565764	-4.80860955461441	-0.0224395712281519
cg00599914	chr20	62197219	-0.0813776320239474	-0.292183725258245	-1.27842080965912	0.210659597439571	0.858408921989468	-4.80861998705065	-0.0192443186501436
cg17716724	chr1	200118677	0.0998215857526347	2.65753725291643	1.27839617249025	0.210668167416892	0.858408921989468	-4.80864549018902	0.0112565362365408
cg02946248	chr19	3453438	0.065448232662053	2.7101157515776	1.27838525905737	0.210671963711689	0.858408921989468	-4.80865678707863	0.00155983188336706
cg22048922	chr19	3938802	-0.156719039334235	-1.48222848844033	-1.27837491845916	0.210675560790858	0.858408921989468	-4.80866749092789	-0.0380350133324362
cg15787551	chr12	42996600	0.175726245418402	1.60331164668357	1.27837320890714	0.210676155479894	0.858408921989468	-4.80866926052677	0.000513520445976745
cg11332681	chr1	223083720	-0.133314483929013	3.32268829154889	-1.27835489310724	0.210682526939772	0.858408921989468	-4.80868821952594	-0.00804099960411564
cg24626851	chr1	35350721	0.100521531275118	-1.37830287800846	1.27835064360216	0.210684005222681	0.858408921989468	-4.80869261822744	0.0126052793965173
cg01492170	chr16	27781295	0.123971077397422	0.586875227748882	1.27834673951064	0.210685363352901	0.858408921989468	-4.80869665937684	0.00810584122443792
cg23027754	chr1	161501027	0.111020733386571	-3.59309902138187	1.27834012932597	0.210687662876533	0.858408921989468	-4.80870350159529	0.00722450367450424
cg02661764	chr11	60833531	-0.137969230008791	3.21741055490916	-1.27833756831399	0.210688553795879	0.858408921989468	-4.80870615249671	-0.0120617769632781
cg26834418	chr11	89957033	-0.114917609247765	-2.18933037095937	-1.27832928237413	0.210691436310438	0.858408921989468	-4.80871472923429	-0.021694812561543
cg04000140	chr20	43977046	-0.144174060203642	-3.8176400443658	-1.27832853843668	0.210691695113023	0.858408921989468	-4.80871549927806	-0.00945967185856982
cg03461100	chr10	23410368	0.11807743523952	3.01484173549926	1.27832161438127	0.210694103880129	0.858408921989468	-4.80872266629415	0.00799620375866317
cg24978630	chr10	57389676	-0.243036414231973	-0.894476505673854	-1.27831677743549	0.210695786587886	0.858408921989468	-4.80872767294496	-0.0108598413487945
cg01558877	chr22	32555310	0.108862134997109	-1.00613364576086	1.27831201485457	0.210697443435083	0.858408921989468	-4.80873260260548	-0.0013986056953566
cg10131657	chr8	110374585	0.21633540762671	-3.30695802278582	1.27830208401859	0.210700898290664	0.858408921989468	-4.80874288178034	0.0112621898038738
cg20713852	chr19	36248996	-0.19653703035175	-3.76440689473914	-1.27828197858705	0.210707892935421	0.858408921989468	-4.80876369222433	-0.00384942623435221
cg19642433	chr12	64783703	0.137420986849657	0.910583812391658	1.27828156396432	0.210708037183805	0.858408921989468	-4.80876412138309	0.0282344243800183
cg17607298	chr13	112727981	-0.215220557240565	-0.699606418301315	-1.27828108832952	0.210708202658548	0.858408921989468	-4.80876461369277	-0.00779116330918739
cg26067647	chr19	1420404	-0.120161639552437	3.63308934786877	-1.27828004490073	0.210708565670827	0.858408921989468	-4.80876569370164	-0.00443020641929215
cg18831642	chr10	69609574	0.0878352331766474	-3.87408046572953	1.27827710981626	0.210709586798841	0.858408921989468	-4.80876873167892	0.00219935130195151
cg11423206	chr2	87014979	-0.12932164301802	-1.4749991854453	-1.27827235492566	0.210711241052896	0.858408921989468	-4.80877365324471	-0.0126098681404085
cg14436569	chr9	119085681	-0.193734967814865	-0.221005406118148	-1.27826245406198	0.210714685652508	0.858408921989468	-4.80878390111575	-0.0142506004882593
cg03833880	chr5	113391294	0.255357090568757	-3.1786678768085	1.27826225586152	0.210714754608669	0.858408921989468	-4.80878410626206	0.0187971269869001
cg12207248	chr3	59038598	0.112767152243006	-0.0438875612548333	1.27825301498952	0.210717969630595	0.858408921989468	-4.80879367094547	-0.00212459482891669
cg10332437	chr4	1901078	0.0863966273556686	-3.35982265781503	1.27823609037001	0.210723858026731	0.858408921989468	-4.80881118846618	0.0018854843623943
cg17518962	chr7	99766552	0.0825912912451814	0.0362196848515536	1.27823059108769	0.210725771358241	0.858408921989468	-4.80881688035468	0.0229692912469006
cg26577973	chr11	77348941	-0.107747357018643	-3.67546533443239	-1.27822320535159	0.210728341052769	0.858408921989468	-4.80882452473391	-0.00670509198856689
cg00415057	chr16	68333694	0.0956341155196215	-1.08678506755816	1.27821959876939	0.210729595887528	0.858408921989468	-4.80882825760185	0.0103883511846067
cg22981125	chr16	85588023	0.0797433616358508	-3.36470891145791	1.27821895417392	0.210729820161622	0.858408921989468	-4.80882892476708	0.00382661523412212
cg03432774	chr1	21033761	-0.0773422416253268	0.506516335196763	-1.27821695075938	0.210730517210775	0.858408921989468	-4.80883099832695	-0.00210443127450854
cg19763319	chr19	50316468	0.161673289812899	-2.93423001375589	1.27821536697055	0.210731068260556	0.858408921989468	-4.80883263756677	0.0029247590317658
cg06962373	chr13	37772687	0.21136334098612	0.964922867921177	1.27821343671999	0.210731739856713	0.858408921989468	-4.80883463539609	0.0336984144697554
cg19886978	chr15	63967183	-0.104684984131007	3.14385835324592	-1.27821022897555	0.210732855937612	0.858408921989468	-4.80883795543892	-0.00230869639258391
cg04907244	chr7	22894795	0.14637407886019	-1.89463237019587	1.27820710363808	0.210733943350699	0.858408921989468	-4.80884119018276	-0.0172662768224406
cg01361263	chr3	58051763	-0.0772001698376312	1.35412734901454	-1.27820136569936	0.210735939789283	0.858408921989468	-4.8088471289671	0.0137336945097578
cg12236045	chr10	68685842	0.14125616823159	-3.38242877801099	1.27818669946848	0.210741042772251	0.858408921989468	-4.80886230845466	0.00316089209970381
cg15260428	chr12	132381902	0.0873489846078086	3.63096062371716	1.27818622324539	0.21074120847136	0.858408921989468	-4.80886280134099	-0.00110017481593283
cg27207500	chr12	133317906	0.10950805591942	3.37227246121828	1.27817122399852	0.210746427424371	0.858408921989468	-4.80887832533478	0.00710099861657632
cg15764655	chr22	50914909	0.118356827512113	1.42070902129287	1.27816382404047	0.210749002258675	0.858408921989468	-4.80888598412035	0.0237876188747354
cg12445565	chr7	89951738	-0.133523100583153	-3.25354178943298	-1.27815944237048	0.210750526883193	0.858408921989468	-4.8088905190291	-0.0207257895880555
cg14634336	chr6	111804804	-0.0826624992887879	-3.18381253041426	-1.27815711964588	0.210751335090514	0.858408921989468	-4.80889292298006	-0.000645032126518522
cg21021110	chr4	1625732	0.0837286649379258	-0.535062385138066	1.27814819976219	0.21075443884464	0.858408921989468	-4.80890215475888	-0.0129215914970989
cg13146553	chr15	61343563	-0.0881450693242675	-0.734405102727028	-1.27814681440044	0.210754920896892	0.858408921989468	-4.80890358855648	-0.0271453262448028
cg13643585	chr17	46704004	-0.192045057751961	-2.1236989808262	-1.27814674388528	0.21075494543346	0.858408921989468	-4.808903661537	-0.0170981949625462
cg18192491	chr6	114384871	-0.122382716584467	-1.09330072949184	-1.27813581483078	0.21075874835096	0.858408921989468	-4.80891497265107	-0.0345719773099069
cg03552401	chr19	54974983	-0.136011575925477	-2.677735741273	-1.27813456760167	0.210759182345099	0.858408921989468	-4.80891626347559	-0.0129336119939631
cg06927813	chr10	29839837	0.13353097472454	2.7980654796917	1.27812548069584	0.210762344305778	0.858408921989468	-4.80892566796986	0.00663962010738928
cg03074188	chr8	37557348	0.0978826779369575	2.07969208653201	1.27811857858629	0.210764746049346	0.858408921989468	-4.80893281126956	0.00880549635972527
cg24174959	chr7	34528600	-0.145153559043874	1.7609984258666	-1.27810790096296	0.210768461608404	0.858408921989468	-4.80894386194916	-0.00832404654080854
cg06548519	chr17	34267111	-0.0889819411903755	1.19776221001638	-1.27809575202648	0.210772689209922	0.858408921989468	-4.80895643524787	0.000217965482386173
cg01934390	chr5	1298891	-0.0944831258291246	-0.205427153399507	-1.27808311279656	0.210777087492648	0.858408921989468	-4.80896951585412	-0.0322909372275527
cg22506490	chr1	177002228	-0.230162332468931	1.01950197573973	-1.27807450996273	0.21078008120344	0.858408921989468	-4.80897841904349	-0.0428326051559574
cg13638282	chr9	137353533	0.0882235279950724	2.22466446893668	1.27807433688992	0.210780141431593	0.858408921989468	-4.80897859815835	0.00735382982497523
cg17709975	chr1	1248492	-0.116423406561709	2.79705787119061	-1.27807260600971	0.210780743766769	0.858408921989468	-4.80898038946314	-0.00707404912195819
cg00543769	chr5	70749126	-0.107805484976661	1.12674945719607	-1.27807063497626	0.21078142967532	0.858408921989468	-4.80898242930227	-0.00436253733667669
cg04776122	chr22	40441809	0.109795973483982	-4.21748495548265	1.2780697197901	0.210781748155531	0.858408921989468	-4.8089833764352	0.00182640650451987
cg17764446	chr19	44431038	0.127981862724802	-0.0144331753703632	1.27806906704729	0.210781975306988	0.858408921989468	-4.80898405196318	-0.000839754172378027
cg13581759	chr17	74381133	-0.136856944272176	-2.90635519325784	-1.27805918135942	0.210785415503061	0.858408921989468	-4.80899428269195	-0.00370532766957803
cg08024316	chr17	73401273	-0.105094848544845	-1.13855157260873	-1.27803836180177	0.210792660799423	0.858408921989468	-4.80901582868797	-0.00672624345225831
cg24373596	chr15	40767102	-0.110901340425486	1.48604013179881	-1.27802487526305	0.210797354274271	0.858408921989468	-4.80902978563538	-0.0044242907096157
cg05300156	chr1	16397567	0.0908783605235461	3.11043681924799	1.27801624856378	0.210800356509155	0.858408921989468	-4.80903871316468	0.00767233401834333
cg11218974	chr1	156023978	0.102493219100672	-3.93356309365426	1.27801470671625	0.210800893101167	0.858408921989468	-4.80904030877388	0.00174708326315234
cg19944217	chr3	48727026	-0.0828846704710261	2.86744074214694	-1.27801250308	0.210801660009933	0.858408921989468	-4.80904258924434	-0.00787206777589722
cg26748794	chr16	88804051	0.44465952898052	-2.0803681548233	1.27800195181838	0.210805332085893	0.858408921989468	-4.80905350834884	0.0238772412858083
cg09682272	chr6	108274587	0.132433723721984	2.90419804856912	1.27799987177445	0.210806055993615	0.858408921989468	-4.80905566089883	0.00597506583123675
cg05147280	chr16	77709878	0.163253000723344	-2.76820394066637	1.27798701472968	0.210810530611167	0.858408921989468	-4.80906896604522	-0.00366664343527853
cg16111924	chr7	138348981	-0.16278787395089	-0.43822265440068	-1.27798111318791	0.210812584539826	0.858408921989468	-4.80907507323163	-0.0154014864788676
cg08604987	chr7	57269554	-0.123018954594736	1.04567941341595	-1.27797585505164	0.210814414555222	0.858408921989468	-4.80908051457154	-0.0223550603665551
cg13979066	chr1	25757282	0.104405498439299	-3.93604950075013	1.27797216987378	0.210815697133242	0.858408921989468	-4.80908432813637	0.00236128886519757
cg23723194	chr1	7318905	-0.156637384057957	0.279990588807316	-1.2779651672248	0.210818134330074	0.858408921989468	-4.80909157472211	-0.010328379402778
cg15619820	chr1	3133763	-0.203382351855904	1.19632691426105	-1.27796301728041	0.210818882599436	0.858408921989468	-4.80909379955264	-0.01976681781737
cg01506891	chr8	38243824	0.208612215556702	-4.33362523569027	1.27796135819048	0.210819460032572	0.858408921989468	-4.80909551642917	0.00848195323570992
cg07437263	chr17	30817129	0.0823066564774682	0.690767611889568	1.27794806431217	0.210824086905173	0.858408921989468	-4.80910927326629	0.0025747583534369
cg06677140	chr4	4862015	0.340368262606675	-1.09576292035693	1.27794758904411	0.210824252321442	0.858408921989468	-4.80910976508321	0.0490521546954198
cg00334274	chr22	30474915	-0.10993633933655	1.9844798761986	-1.27793877829988	0.210827318904342	0.858408921989468	-4.80911888258877	0.00144123299455667
cg17717442	chr1	38218194	0.136277060164697	-2.05169969660298	1.27793443225972	0.210828831557752	0.858408921989468	-4.80912337992344	-0.000524292376810898
cg06884254	chr11	62454905	-0.0715619161930101	0.242064070455835	-1.27792709788577	0.210831384329131	0.858408921989468	-4.8091309695913	-0.023002179035449
cg24757778	chr10	60616392	0.0908160072709182	-1.88592392790011	1.27792489432721	0.210832151295049	0.858408921989468	-4.80913324984353	0.000435742529941469
cg21665164	chr2	95787889	0.116519008878263	-3.10809241741977	1.27792240297617	0.210833018431956	0.858408921989468	-4.80913582790053	0.000742851169306363
cg22800332	chr5	138775207	0.0902827258234042	-2.72452870228276	1.27791876777813	0.210834283699851	0.858408921989468	-4.80913958960564	0.00774431333196116
cg01655427	chr4	109091059	-0.133882377197773	-1.24842871063055	-1.27791213182367	0.210836593426597	0.858408921989468	-4.80914645647096	-0.0185381010102726
cg07699767	chr5	138212370	-0.0820174499716417	1.40425449941884	-1.2779117267618	0.210836734414058	0.858408921989468	-4.80914687562673	-0.00417688259818305
cg09416366	chr1	154241979	-0.106417543408303	3.20378613423022	-1.27790635081273	0.210838605595239	0.858408921989468	-4.80915243861772	-0.00666374629081734
cg23300467	chr14	34180602	0.121872742509801	2.29131519161259	1.27790197210503	0.210840129680645	0.858408921989468	-4.80915696965573	0.00745027683381105
cg10397072	chr19	1450023	0.10015023127338	-3.12104012383478	1.27789735065864	0.210841738264546	0.858408921989468	-4.80916175186219	0.000594326912739168
cg10487521	chr1	212604918	-0.138995787454187	-0.821355809567555	-1.27789056470165	0.210844100265153	0.858408921989468	-4.80916877384556	-0.0325098498388159
cg17047659	chr7	27219704	0.120181147111526	-2.47522929838368	1.27788116612152	0.210847371679498	0.858408921989468	-4.80917849926894	0.0134648621663573
cg00631329	chr6	26305371	0.352859205019392	-2.72235683460586	1.2778766686822	0.210848937141023	0.858408921989468	-4.80918315308805	0.0361540040473898
cg03616130	chr19	408067	-0.0875472689984822	-0.745694628012229	-1.27787154028189	0.21085072223721	0.858408921989468	-4.80918845978959	-0.0189716218349029
cg23520574	chr11	4928572	-0.173753002480418	-0.648821620544733	-1.27786606463812	0.210852628214737	0.858408921989468	-4.8091941257866	-0.0289821394214088
cg07089942	chr16	49666504	0.0987687007551486	0.339260321983136	1.27785814938791	0.210855383400472	0.858408921989468	-4.80920231616181	0.0381469142160439
cg25070192	chr4	1309354	-0.196960794726864	1.95130720516097	-1.2778541189302	0.210856786355827	0.858408921989468	-4.8092064866964	-0.0273169843595228
cg18188653	chr3	188296976	0.107577911300299	1.82909885937088	1.2778533621732	0.210857049774909	0.858408921989468	-4.80920726975289	0.0243780528820212
cg26605668	chr12	126018364	-0.211749810927326	-0.671309525929535	-1.27784625780286	0.210859522743022	0.858408921989468	-4.80921462100059	-0.0306581337062419
cg11948341	chr1	55353149	-0.0871309836350826	-3.47309480639195	-1.27783693122434	0.210862769275451	0.858408921989468	-4.80922427162367	-0.00502396881219688
cg23678114	chr17	43212777	0.0798922776487519	-3.48630486384486	1.27783616414251	0.210863036294247	0.858408921989468	-4.80922506535438	0.00303661658716374
cg26282236	chr12	1025755	-0.0903836951706587	2.42209092017686	-1.27783603594569	0.210863080919187	0.858408921989468	-4.8092251980048	-0.00347261520147979
cg06881040	chr16	30040916	0.0862652917038842	-0.672783303781846	1.27783411252286	0.210863750457924	0.858408921989468	-4.80922718824647	0.00824381587505979
cg06876803	chr10	101156706	-0.115479627712035	2.84643477250816	-1.27782495504009	0.210866938177189	0.858408921989468	-4.80923666381985	5.89741152040579e-05
cg18991165	chr5	143847362	0.172106644639896	-2.07100814071357	1.27782061512384	0.210868448914579	0.858408921989468	-4.80924115446476	0.0165396168593122
cg02241357	chr4	80885279	0.10957945082519	3.22073561367796	1.27781966389245	0.210868780042072	0.858408921989468	-4.80924213873136	0.00925821465508925
cg27519236	chr16	57836397	0.223518378376715	-4.02491126687803	1.27781936385971	0.210868884484762	0.858408921989468	-4.80924244918377	0.0146360626710618
cg06886081	chr2	3479778	0.120264041224932	3.3720446405019	1.27781349919264	0.210870926008571	0.858408921989468	-4.80924851750867	0.00968402874681806
cg26044428	chr14	77279408	0.117505536471759	-3.72180788079628	1.27781110346674	0.210871759978632	0.858408921989468	-4.80925099642206	0.00651374238069478
cg18325834	chr2	220898951	-0.096941314191855	0.672193743700133	-1.27779913564751	0.2108759261033	0.858408921989468	-4.809263379742	-0.0172042894229627
cg02674126	chr19	40336878	0.0995881583862834	-1.91594356090764	1.27779913478263	0.210875926404375	0.858408921989468	-4.80926338063689	0.00090293294981289
cg21516162	chr7	2953889	0.0902364815475613	-0.791320535964129	1.27779521540676	0.21087729079422	0.858408921989468	-4.80926743606408	-0.0085467008498577
cg01362515	chr17	39782091	0.16144136162706	1.72503596822592	1.27778941175201	0.210879311140339	0.858408921989468	-4.809273441158	0.0298000181431447
cg00417288	chr12	4399998	0.202919710940945	1.28429602659161	1.27778934202598	0.210879335413185	0.858408921989468	-4.809273513304	0.0416698271018106
cg16776885	chr12	132834399	-0.272317743365361	1.32892587240144	-1.27778618907628	0.210880433012244	0.858408921989468	-4.80927677567926	-0.0240261362975546
cg03923813	chr8	104230441	0.0744803717415264	3.06225126072172	1.27777753698652	0.210883444984112	0.858408921989468	-4.80928572801003	0.00663843496368222
cg13954531	chr8	103613429	-0.0619825708282674	0.0730853307513392	-1.27777603631463	0.210883967402438	0.858408921989468	-4.80928728075213	-0.00357466010121354
cg14287618	chr9	37440492	0.101943302733031	0.930524479573892	1.27777598974252	0.210883983615275	0.858408921989468	-4.80928732894017	0.00376996264284923
cg11075556	chr7	117865112	-0.100700688226656	1.66840564369402	-1.27777554384408	0.210884138842955	0.858408921989468	-4.80928779031005	-0.00727164466400743
cg08415986	chr19	639726	-0.1310257418555	-3.42114046399889	-1.27777484668865	0.210884381539242	0.858408921989468	-4.80928851165453	-0.00353373515021498
cg04190037	chr13	113105962	0.155614094937553	-0.186516627334882	1.27777210831967	0.210885334832287	0.858408921989468	-4.80929134503279	0.00458707543484937
cg21093807	chr3	56717625	0.195448051335719	-1.48231413661413	1.27776618114116	0.210887398238918	0.858408921989468	-4.80929747783982	0.03383591919702
cg25319237	chr13	30057464	0.129178207989313	1.49149174320565	1.27775045707094	0.2108928722753	0.858408921989468	-4.80931374729549	0.0123153867676566
cg18320854	chr17	79001543	0.129026810386267	1.56181078854972	1.27774953774567	0.210893192324269	0.858408921989468	-4.80931469850187	0.00781431014263367
cg12495090	chr2	127538987	-0.139599960116765	-1.71676833354633	-1.27774445634369	0.210894961342944	0.858408921989468	-4.80931995610993	-0.0120290827145722
cg18505453	chr6	41254997	0.160047537546993	0.663210844692059	1.27774242764979	0.210895667607354	0.858408921989468	-4.80932205514702	0.0298387831135415
cg02544429	chr8	144679651	-0.0540355335423191	-1.67631573629944	-1.27773787909948	0.210897251134787	0.858408921989468	-4.80932676140367	0.00224996036554787
cg07891483	chr6	30172142	0.0966024490143692	3.4613588294841	1.27773439459358	0.210898464233041	0.858408921989468	-4.8093303667136	0.00352782558118336
cg01794555	chr13	46742767	0.0859343618597736	-4.13375614271905	1.27773356834286	0.210898751885305	0.858408921989468	-4.80933122160826	0.0042035821168883
cg00995988	chr9	130495533	0.0888398184851254	2.86788188216539	1.27772893855715	0.210900363711913	0.858408921989468	-4.80933601188746	0.00326320905615318
cg01798097	chr19	44644849	-0.225080944384611	0.857583075595076	-1.27772240489998	0.210902638373589	0.858410332736267	-4.8093427720106	-0.0413373506995917
cg00981945	chr1	173977793	0.0898223027295465	3.37665556418925	1.27770671394139	0.210908101182258	0.858423968576301	-4.80935900671594	0.0057069827333186
cg21982660	chr20	17922310	-0.0918188084765083	2.469910140794	-1.27770170594624	0.210909844738836	0.858423968576301	-4.80936418821869	-0.00722020118053124
cg14496983	chr14	21152213	0.0870074137716501	-2.19770458934026	1.27768388895199	0.210916047896126	0.858424812690482	-4.80938262235744	0.00815494383987822
cg17726795	chr19	36211822	-0.0704749075233943	3.25647550399443	-1.27767766547084	0.210918214693358	0.858424812690482	-4.80938906135393	-0.00209885905339946
cg09095914	chr4	649881	-0.10330054865976	2.67408560811012	-1.27767633343836	0.21091867846241	0.858424812690482	-4.80939043951029	-0.0007210660214374
cg12951224	chr8	38126910	0.204876497758277	-3.2071997861428	1.27767275587443	0.210919924054057	0.858424812690482	-4.80939414094715	0.0165250209006774
cg25413843	chr2	71126691	0.0845164651274298	0.14063851451816	1.27765268903534	0.210926910779618	0.858424812690482	-4.80941490242991	0.0103080890776526
cg02991753	chr4	119961172	-0.130367399601972	0.626855670472904	-1.27765068412622	0.210927608843892	0.858424812690482	-4.80941697672616	-0.0396106021568609
cg06799422	chr15	41952235	0.257250960837303	-1.65650535710486	1.27764925502549	0.210928106425699	0.858424812690482	-4.80941845528433	0.0263635836866275
cg03570045	chr13	28562886	0.0996327596465017	-0.734879865194296	1.27764758577536	0.210928687623441	0.858424812690482	-4.80942018230102	-0.00810807523242307
cg04261248	chr19	1241559	0.105208581404855	-4.49495670573802	1.27764731552641	0.210928781718546	0.858424812690482	-4.80942046190209	0.0012719907931913
cg15150836	chr19	5892726	-0.179451183655756	-3.13749127832188	-1.27763612972919	0.210932676410229	0.858424812690482	-4.8094320347447	6.29718385270761e-05
cg05798436	chr4	100573150	-0.155415988592151	2.37531415564838	-1.277635306856	0.210932962921905	0.858424812690482	-4.80943288608702	-0.0198747881369784
cg05441541	chr16	1543911	-0.137730490488706	-2.79023038106477	-1.27763057865262	0.210934609214659	0.858424812690482	-4.8094377778637	0.000514289209116364
cg21206147	chr2	23749087	-0.132456341039201	2.90399926492	-1.2776291193645	0.210935117319868	0.858424812690482	-4.80943928763301	-0.00434222976712262
cg00534253	chr2	179315623	-0.119192389912657	-3.68604997698477	-1.27759537811428	0.210946865844902	0.858452296115569	-4.80947419567116	-0.00667267067123198
cg12156672	chr2	219825837	0.125864743671127	-2.88030164205221	1.27758803929923	0.210949421247275	0.858452296115569	-4.80948178815818	0.00297046690781677
cg26891099	chr2	226362087	-0.120763701899241	1.4500057035005	-1.27757358877148	0.210954453042815	0.858452296115569	-4.80949673806748	-0.000961506418892144
cg04739570	chr3	127348611	0.453873434133257	-0.940096689412308	1.27756762907628	0.210956528285433	0.858452296115569	-4.80950290367448	0.0532817792449289
cg14523810	chr19	56915403	0.184460206139089	-2.84397754392188	1.27756244532229	0.21095833334793	0.858452296115569	-4.80950826651033	0.018950981703463
cg10147145	chr8	145829471	-0.0621833372287188	2.2338462683362	-1.27754797160921	0.210963373378451	0.858452296115569	-4.80952324014159	-0.00973782265058898
cg13716825	chr15	62352174	0.0810748800369099	-3.5702197307782	1.27754323150934	0.210965023993976	0.858452296115569	-4.80952814393072	0.00488393558958031
cg20331241	chr6	32052409	-0.070301992630049	0.224952931330204	-1.27754320236855	0.210965034141522	0.858452296115569	-4.80952817407778	-0.026097922374009
cg06617834	chr4	54942790	0.106594511467408	-0.838812186496933	1.27753949274401	0.210966325927911	0.858452296115569	-4.80953201179505	-0.010337374161452
cg07306685	chr17	35975187	0.110968057206343	3.58978927011793	1.27752921648016	0.210969904417834	0.858452296115569	-4.80954264284529	0.00401002562764918
cg15825786	chr10	134901297	0.161619922023121	-3.3637783156967	1.2775172313218	0.210974078052045	0.858452296115569	-4.8095550416941	0.00327237434104152
cg22490254	chr2	11269719	-0.113198533714359	1.72583268701687	-1.2775069848	0.210977646284366	0.858452296115569	-4.8095656418127	-0.00290216716018565
cg08017165	chr20	2451501	-0.148804741003307	-2.86105141977901	-1.27750455242974	0.21097849333581	0.858452296115569	-4.80956815811052	0.00437847260251528
cg17059510	chr13	50262883	-0.104285121808784	2.96363227877378	-1.2775019125158	0.210979412665426	0.858452296115569	-4.8095708891084	-0.00867887067968998
ch.1.95007378R	chr1	95234790	0.0951943264578603	-3.45927330949678	1.27749867841114	0.21098053892151	0.858452296115569	-4.80957423479136	0.00269033830518696
cg01685689	chr11	126081170	0.109758756023799	-4.0494497602979	1.27749602231679	0.210981463892648	0.858452296115569	-4.80957698251678	0.00333019194030912
cg01636003	chr11	27723385	0.090141507224453	-3.46601199864641	1.27749185904188	0.210982913737818	0.858452296115569	-4.80958128940797	0.00302967470641895
cg23069923	chr19	19626251	-0.121005491225402	2.64147683182231	-1.27749130652868	0.210983106149073	0.858452296115569	-4.80958186097972	-0.0102081063768782
cg27611699	chr3	193189809	0.133570422789695	2.12262415224853	1.27748696428092	0.210984618329982	0.858452296115569	-4.8095863530027	0.00946002677921043
cg01442953	chr19	58549906	-0.215917688910649	-1.29176169101082	-1.27748468852972	0.210985410860019	0.858452296115569	-4.809588707245	-0.0175285615382076
cg19849428	chr11	40314978	0.241491524681158	0.337370442257708	1.27748440258499	0.210985510440393	0.858452296115569	-4.80958900305176	0.0440194110756856
cg04715525	chr13	107220655	-0.0879055702331449	-3.12199578625538	-1.27748344248615	0.210985844795476	0.858452296115569	-4.80958999626328	-0.00818085954129619
cg00774520	chr2	95992671	0.112606789453831	3.67206719943837	1.27748237036712	0.210986218162145	0.858452296115569	-4.80959110535767	0.00835265561362286
cg19815596	chr1	201583478	0.220635037502123	-1.37853957438574	1.27746683539375	0.210991628290507	0.858452519418044	-4.80960717601077	0.0243838644214366
cg24720571	chr6	6004328	0.494385480258653	-2.57989636067558	1.27746247693037	0.210993146165022	0.858452519418044	-4.80961168473252	0.0488824485571347
cg21616031	chr1	15576394	-0.110298689047626	0.192670707223533	-1.27745274599554	0.210996535081485	0.858452519418044	-4.80962175109313	0.00165424445198969
cg07820548	chr6	167838138	0.125903794577856	0.395905981140048	1.27744860615959	0.210997976842251	0.858452519418044	-4.80962603360891	-0.0131007198130449
cg12809842	chr3	196438875	-0.120770696120023	-3.18197626292402	-1.27744274674045	0.211000017486769	0.858452519418044	-4.80963209495257	-0.00169832360656759
cg26274662	chr15	63729230	-0.0585177643385287	-0.111680368036429	-1.27741998872398	0.211007943503461	0.858452519418044	-4.80965563701247	0.001748536706832
cg08043994	chr16	2125675	0.081659537569144	2.82970944278809	1.27741387667889	0.211010072205994	0.858452519418044	-4.80966195956251	0.0113765660858938
cg23863891	chr7	155363328	0.15378473744357	0.858075298659098	1.27740945647282	0.211011611685133	0.858452519418044	-4.80966653198828	0.0167861115203324
cg18565479	chr1	231762737	0.0843127235844816	-3.78412671003431	1.27740066003649	0.211014675352778	0.858452519418044	-4.8096756313081	0.00235401152564824
cg23059452	chr9	86983432	-0.107326127220455	2.72198626818135	-1.27738969680211	0.211018493731132	0.858452519418044	-4.80968697195695	-0.00895590725431605
cg15773539	chr17	61520112	0.0776176164818473	1.73847377960707	1.27738643331121	0.211019630380557	0.858452519418044	-4.80969034777848	0.00732756491862185
cg25307915	chr2	207127226	0.125518868739707	1.22281309605269	1.27738577888263	0.211019858313684	0.858452519418044	-4.80969102473182	0.0179060846817206
cg11845050	chr22	21871914	0.0935736813740217	-3.10180857200186	1.27738153560011	0.211021336225345	0.858452519418044	-4.80969541405641	-0.000449545107531021
cg25856005	chr17	7145792	-0.149446368706303	-3.99935703425281	-1.27737559872484	0.211023404019109	0.858452519418044	-4.80970155524098	0.000514062446737303
cg12570975	chr11	69206335	0.100479925905225	0.51009415659902	1.27737458309674	0.211023757760511	0.858452519418044	-4.80970260581798	-0.00616983511605718
cg25762396	chr11	57117479	0.105240074339163	-3.79121731493319	1.27737325872068	0.211024219038942	0.858452519418044	-4.80970397576621	0.00254368417921014
cg09294629	chr19	7911551	-0.0815809400933479	3.24629560129893	-1.27737098728076	0.211025010180241	0.858452519418044	-4.80970632536411	-0.00613504606167647
cg23492043	chr1	177134266	-0.238075316853401	-0.852216505788299	-1.27736574737406	0.211026835245501	0.858452519418044	-4.80971174555674	-0.00100111786033119
cg10503208	chr11	5545506	-0.188504023026752	-0.707188554973018	-1.27736435706521	0.21102731949361	0.858452519418044	-4.80971318369771	-0.0187642469263231
cg01335162	chr22	50065058	0.25408775450518	-0.688765383416017	1.2773618133043	0.211028205494192	0.858452519418044	-4.80971581497049	0.0243441429191179
cg04234190	chr1	39568235	0.0886386702543265	-2.97446272416163	1.27734489616086	0.211034097864631	0.858452519418044	-4.80973331398929	-0.00360506919059438
cg17974398	chr6	31239324	0.258098603234577	-2.14889421688325	1.27733999629218	0.21103580454968	0.858452519418044	-4.80973838235374	0.00160890294901131
cg15299233	chr15	75162173	0.1226699626515	1.2125504297872	1.27733812034619	0.211036457967714	0.858452519418044	-4.80974032280487	0.0126964206475917
cg23781276	chr10	134978122	-0.0910259900090309	-0.134774206536612	-1.27732615760738	0.211040624791849	0.858452519418044	-4.80975269682809	-0.0175428021495324
cg18218884	chr10	103867732	0.0846241581041008	2.11521366804179	1.27732421615117	0.21104130103975	0.858452519418044	-4.8097547050228	0.00534531465725485
cg22865455	chr4	1554593	0.142037197180357	0.140511882269885	1.2773148875986	0.211044550383512	0.858452519418044	-4.8097643542114	0.0124725900728898
cg13754569	chr10	134956778	0.235737335274641	0.924696948881478	1.27731140236698	0.211045764377478	0.858452519418044	-4.80976795921961	0.040970625740684
cg14875682	chr5	52083620	-0.132512833404676	-2.88521495794038	-1.27730912931708	0.211046556140866	0.858452519418044	-4.80977031038249	-0.00408606320771637
cg06594404	chr4	380396	0.213640657245071	0.573543583838133	1.27730487519061	0.211048037971674	0.858452519418044	-4.8097747106914	0.0164536648282034
cg19165946	chr7	138719443	0.0741337359830083	2.55893600521205	1.27730456959959	0.211048144417847	0.858452519418044	-4.8097750267828	0.00719035672044699
cg20426710	chr22	50248907	0.0737859352204728	0.799445723514453	1.27729250036483	0.211052348513249	0.858452519418044	-4.80978751067373	0.0190773702963417
cg02519218	chr12	133424286	0.0926478214391749	0.997445376714317	1.27728878560403	0.211053642494473	0.858452519418044	-4.80979135303962	0.00995344024931266
cg24408199	chr3	183852724	-0.11719984350815	-3.83067177130942	-1.27727570192909	0.2110582000444	0.858452519418044	-4.80980488607111	-0.00203588743045073
cg26244646	chr17	59391924	0.131262290482428	1.20827759840292	1.27726641817657	0.211061433979697	0.858452519418044	-4.80981448859836	0.0126410767680168
cg04809988	chr22	41940355	0.350708065744133	-1.49684173644989	1.27726178315071	0.211063048575125	0.858452519418044	-4.80981928275333	0.00756644661120892
cg03591104	chr6	33878085	-0.147155439103302	2.67602300667769	-1.27723584690673	0.211072083550095	0.858452519418044	-4.809846109154	-0.00661723179098628
cg13060157	chr1	113286610	0.123690266671915	0.00706077075513166	1.27723472613511	0.21107247398115	0.858452519418044	-4.80984726838074	0.0230019892423485
cg11969526	chr2	209145835	-0.0795233204678954	1.37099635854284	-1.2772261281918	0.211075469171648	0.858452519418044	-4.8098561613008	-0.0054482181095592
cg14947846	chr2	129227604	-0.0626936706727564	-0.658524705557936	-1.27722267146421	0.211076673370771	0.858452519418044	-4.80985973660632	-0.0225324949011833
cg14070275	chr9	135366132	-0.0868368774914739	-0.574352934367547	-1.27722170546905	0.211077009889548	0.858452519418044	-4.80986073573699	-0.0133035836709391
cg08909157	chr9	215561	-0.195240398226129	-2.82166488072706	-1.27722075865187	0.211077339727787	0.858452519418044	-4.80986171503119	-0.0124843094749519
cg05333368	chr10	134016044	-0.211791046942362	0.537490508915987	-1.27721868692753	0.211078061445997	0.858452519418044	-4.80986385781606	-0.0328981705052079
cg00677272	chr14	59213434	-0.147779540737452	1.92114261737272	-1.27720646559608	0.211082318979785	0.858452519418044	-4.80987649827904	-0.0158078909494367
cg25423829	chr11	66135297	-0.0894472159617429	2.43282764383071	-1.27720027932845	0.211084474108885	0.858452519418044	-4.80988289666455	-0.0065998448990402
cg24287460	chr3	128748026	-0.131317285240662	1.3154680066318	-1.27719595350357	0.211085981119733	0.858452519418044	-4.80988737079926	-0.0116741739541629
cg00422716	chr7	123484985	-0.0746096923244655	1.39274359385752	-1.27718612706369	0.211089404439717	0.858452519418044	-4.80989753408657	-0.00630661573264069
cg21789849	chr3	107809536	-0.10653527530458	0.672037753761029	-1.27718549804009	0.211089623579422	0.858452519418044	-4.80989818467055	-0.0120169711821032
cg10705488	chr1	1550648	0.145683628158542	-4.40676804302818	1.27718389002596	0.21109018378136	0.858452519418044	-4.80989984779964	0.000535317076079726
cg22151941	chr17	1957066	-0.133895747439249	-4.23792643079382	-1.2771746678205	0.211093396646407	0.858452519418044	-4.80990938606209	-0.000219758754044869
cg05513806	chr3	181438216	-0.231221013775247	-1.63132051900782	-1.27717136281151	0.211094548066336	0.858452519418044	-4.80991280432326	-0.00448293552201462
cg04171052	chr16	87879581	-0.0772637897693032	1.50433257171734	-1.27716724945314	0.211095981110788	0.858452519418044	-4.80991705862248	-0.00303046610694246
cg00669119	chr18	6284570	-0.163131329019698	1.06211204149556	-1.2771662038111	0.211096345401044	0.858452519418044	-4.80991814009066	-0.033391111191914
cg12150022	chr5	74349993	0.132774588073673	-4.11946308791536	1.27716475967044	0.211096848524645	0.858452519418044	-4.80991963370968	0.00465781280180326
cg21372571	chr6	114665013	0.119333351620706	-3.39966842920908	1.27715729976073	0.211099447494164	0.858452519418044	-4.80992734918299	0.00607780863314614
cg06979281	chr16	1370412	-0.0810243596170491	2.4491462616269	-1.27714748703583	0.211102866201596	0.858452519418044	-4.80993749801436	-0.0104012227158025
cg18791136	chr2	201237307	0.111359934840984	3.0713741270647	1.27714661467315	0.211103170130703	0.858452519418044	-4.80993840025397	0.000917839923552655
cg20791226	chr1	70824341	-0.129541521701479	3.45231629099086	-1.27714425316583	0.21110399287597	0.858452519418044	-4.80994084263614	-0.00419775655544663
cg13681081	chr18	55094774	-0.122645077340327	-0.891237502245624	-1.27713361497501	0.211107699234334	0.858452519418044	-4.80995184510513	-0.0261557062283163
cg21162693	chr9	99998343	-0.177644759586196	2.29762501638352	-1.27712962984972	0.211109087669447	0.858452519418044	-4.80995596667023	-0.00514374189609867
cg04597004	chr11	34379532	0.183035568695627	-4.32439431132314	1.27712592579232	0.211110378185489	0.858452519418044	-4.80995979753428	0.00463682080528476
cg01991234	chr19	16013809	-0.163161442536707	0.235565856757661	-1.27711691659392	0.211113517069788	0.858452519418044	-4.80996911511742	-0.0136010543363719
cg13371675	chr5	666707	-0.0708089979676401	3.04595796542537	-1.27710846531505	0.211116461602185	0.858452519418044	-4.80997785563076	-0.0046863500396086
cg04990202	chr1	153581750	-0.0976873038139481	-1.41542882670156	-1.27710522387038	0.211117590970753	0.858452519418044	-4.8099812079963	-0.0233015250329744
cg24682801	chr13	99047832	-0.104157395198306	4.54362207129849	-1.27709815538719	0.211120053753582	0.858452519418044	-4.80998851833398	0.000511669172301055
cg12908522	chr12	5019091	0.177828975021368	-2.8425351964944	1.27709629244441	0.211120702838971	0.858452519418044	-4.80999044501308	0.00969116275485699
cg04737845	chr3	3097738	-0.195100706648229	-0.843587315909934	-1.27709357490938	0.211121649683584	0.858452519418044	-4.80999325551789	-0.0442940903420149
cg06380553	chr19	36478417	-0.10096318621044	-2.24414889724012	-1.27709014399174	0.211122845089843	0.858452519418044	-4.80999680380336	-0.0201222564199279
cg21225563	chr12	6645571	0.108612884005012	1.4540330360115	1.27708261545008	0.211125468215358	0.858452519418044	-4.81000458985852	-0.00218881370760005
cg24264254	chr10	101076238	-0.135184672545435	-0.196408890208757	-1.27706423851952	0.211131871285095	0.858452519418044	-4.81002359520134	-0.0119693478121908
cg13174342	chr11	67397414	-0.132307561574932	-4.40021326691335	-1.27706321712751	0.211132227172804	0.858452519418044	-4.8100246515135	-0.000307585107335952
cg10043376	chr14	68086581	-0.132698190912028	-3.63741567397609	-1.27705815530699	0.211133990889913	0.858452519418044	-4.81002988638053	-0.00317739681866575
cg21473511	chr6	27156346	0.121708551682804	-3.86703280492225	1.27705187385344	0.21113617958581	0.858452519418044	-4.81003638255028	0.00760147885928349
cg26302190	chr2	147289516	-0.191849988345857	0.519599364103395	-1.27705042419215	0.211136684705052	0.858452519418044	-4.8100378817607	-0.0273113510275
cg05007442	chr5	3594275	0.264439978565933	-1.51071282709878	1.27704740839379	0.211137735531241	0.858452519418044	-4.81004100063365	0.0262306424673815
cg10165071	chr2	217557160	0.310465768170287	-3.89147947142275	1.27703711349787	0.211141322719478	0.858452519418044	-4.81005164734177	0.0145867576500375
cg03545677	chr2	47403996	-0.0648913667449256	-3.62700057831139	-1.27703547343828	0.211141894191638	0.858452519418044	-4.81005334344087	-0.00361134764474733
cg15620294	chr3	184231713	-0.110060315543582	-4.16164424936927	-1.27703515914982	0.211142003704321	0.858452519418044	-4.8100536684681	-0.00137744844650411
cg24828358	chr5	107148005	-0.163496337203258	2.25437033848317	-1.27702784063641	0.211144553826164	0.858452519418044	-4.81006123702418	-0.0130516442712504
cg22823800	chr12	6862818	-0.164799623889771	-2.92035726532441	-1.27702742883386	0.211144697318662	0.858452519418044	-4.81006166289515	0.00304047243708204
cg22225673	chr1	94713323	-0.102043991316628	-3.02193009063752	-1.27702682056074	0.211144909271416	0.858452519418044	-4.81006229194849	-0.0135736441496983
cg17701159	chr8	18705777	0.0721995540616954	1.52189188048872	1.27702673894146	0.211144937711664	0.858452519418044	-4.81006237635608	0.0288402263096106
cg15591727	chr3	126165878	-0.193647916025091	1.37859749945012	-1.27701707888597	0.211148303779741	0.858452519418044	-4.81007236638867	-0.0313101194125373
cg02722532	chr14	105116606	-0.162780677830344	-2.52167001514991	-1.27701431959896	0.211149265266987	0.858452519418044	-4.81007521991772	-0.00423845835369813
cg17026456	chr12	120703085	-0.16274761283308	-3.12400452081127	-1.27701013972408	0.211150721771448	0.858452519418044	-4.81007954254374	-0.00295573321607673
cg10577016	chr9	114423680	-0.0781668901902051	-3.6813843918924	-1.27700778347317	0.211151542825689	0.858452519418044	-4.81008197925985	-0.00429955743916893
cg26834169	chr16	31540879	0.29376191356053	-3.69629834605625	1.27700620101	0.211152094248843	0.858452519418044	-4.81008361576141	0.0150569649489827
cg19792099	chr14	64935374	-0.075514005793299	1.88716030571778	-1.27698404188389	0.211159815905202	0.858463487245071	-4.81010653139553	0.00102932854871807
cg11577898	chr5	78094446	-0.108894420552109	2.00612593841852	-1.27697653569741	0.211162431589087	0.858463487245071	-4.81011429376216	0.00560260439712512
cg03776372	chr17	48182235	-0.103252278482917	2.81368317132068	-1.27696979860868	0.211164779286099	0.858463487245071	-4.8101212607481	-0.00704798530883588
cg21130113	chr3	193973396	-0.150679502000674	0.144650141159145	-1.2769608263301	0.211167905918328	0.858463487245071	-4.81013053914743	-0.0113086591417859
cg25106707	chr4	15341523	-0.0950996328442603	1.3324870777211	-1.27695548379769	0.211169767684385	0.858463487245071	-4.81013606393176	0.000414997159428387
cg02446805	chr16	49053320	0.19002793398053	-2.8615438105034	1.27695089948957	0.21117136523432	0.858463487245071	-4.81014080460995	0.0102254415750479
cg23517300	chr14	31929696	0.0866975139841069	0.247081921954755	1.27694874220444	0.211172117013036	0.858463487245071	-4.81014303547457	0.00302903570153679
cg24663490	chr6	27832932	0.140363355774693	-3.16767863114149	1.27694297872404	0.211174125501997	0.858463487245071	-4.81014899551625	-0.00263609108888532
cg01397912	chr19	55670288	0.154734333651609	-0.191126523070326	1.27693798780857	0.211175864775045	0.858463487245071	-4.81015415662582	0.0229437587897888
cg05684015	chr1	93811877	0.0891334980644356	-3.99129349077158	1.27693759496748	0.211176001675823	0.858463487245071	-4.81015456286233	-0.00021254376111348
cg13818573	chr17	43045372	-0.197959248312542	-2.12383660230784	-1.27693759419111	0.21117600194638	0.858463487245071	-4.81015456366517	-0.013806208321173
cg00047079	chr13	79188975	-0.0896031199643719	1.11189481858896	-1.27692318013827	0.211181025131141	0.85847461200206	-4.81016946914448	-0.00888568196965434
cg20111643	chr17	52977892	-0.130292346825047	-2.71371473745192	-1.27691867554591	0.211182594964965	0.85847461200206	-4.81017412728403	0.00654065303576779
cg02778609	chr16	23568302	-0.135788040166678	-3.46208736548254	-1.27690450062111	0.211187534931742	0.858480612982812	-4.81018878529225	-0.00923359579981214
cg03919781	chr8	16884225	0.0984915182195866	-3.42243730428346	1.27689912099944	0.211189409754931	0.858480612982812	-4.81019434821463	0.00427561399660188
cg27608224	chr6	72922399	0.162474111267713	-0.0331747694960795	1.27689784100429	0.211189855841057	0.858480612982812	-4.81019567182022	0.0421144786445397
cg04594507	chr12	133120760	0.257955740986577	0.787992074598709	1.27688548110355	0.211194163378721	0.85848314133176	-4.81020845277222	0.00118729219458169
cg05031845	chr4	57082806	0.0939176917705631	3.78632140132132	1.27688334226685	0.2111949087895	0.85848314133176	-4.81021066445926	0.00467190645076077
cg20781241	chr15	74907290	-0.0714748363018236	-1.13573306334026	-1.27686299664197	0.211201999588721	0.85848314133176	-4.81023170290769	-0.0132174583992724
cg04784699	chr1	119870478	0.141617521933826	-2.77362225555041	1.27685318467787	0.211205419291058	0.85848314133176	-4.81024184889005	0.0150085423275454
cg23757489	chr7	154862139	-0.181138418267969	-1.17245084652827	-1.27685236555621	0.211205704776295	0.85848314133176	-4.81024269589309	-0.0226363245498631
cg06503824	chr17	48677427	-0.136437649492868	1.29987612412776	-1.27684836089641	0.211207100508772	0.85848314133176	-4.81024683685716	-0.013982539430734
cg15189997	chr17	17286991	0.101168555607882	1.74758463426265	1.27684569915476	0.211208028201748	0.85848314133176	-4.81024958918862	-0.00433199355810465
cg23027521	chr1	247171430	0.269342578782242	-3.95761136613019	1.27684231668922	0.211209207092045	0.85848314133176	-4.81025308676582	0.0221013238395364
cg26465206	chr10	13670022	-0.103347889211402	3.35062495684982	-1.27683604349101	0.211211393502253	0.85848314133176	-4.81025957343111	-0.00934943483969597
cg20019658	chr18	66382486	0.136260490321789	-3.72951218854271	1.27683306973913	0.211212429955892	0.85848314133176	-4.81026264836529	0.000522233836705674
cg17662953	chr8	48173280	-0.126238955709373	-4.29831480481048	-1.27683176339347	0.211212885262991	0.85848314133176	-4.81026399915753	4.53126329053033e-05
cg03127563	chr8	38385808	0.134187569945926	-2.94889728005851	1.27682612609252	0.211214850067845	0.85848314133176	-4.81026982824577	0.012665359639968
cg14185099	chr9	116453971	0.16530671294363	1.61390083166839	1.27681949082039	0.211217162719798	0.85848314133176	-4.81027668922822	0.0136983128525916
cg08376864	chr3	192958726	0.204161843359662	-2.29637613811203	1.27681483938233	0.211218783939414	0.85848314133176	-4.8102814988743	0.0509041593238176
cg06928838	chr11	67351490	0.149034522510021	-2.5503225896145	1.27679978509037	0.211224031050983	0.85848314133176	-4.81029706509757	0.0132783300876664
cg06942946	chr1	52604255	-0.066861442791419	2.29871994862883	-1.27679048065757	0.211227274122235	0.85848314133176	-4.81030668585294	-0.00480679249119387
cg03959186	chr2	9893528	-0.12115061757091	0.13214443856083	-1.27678901119424	0.211227786308899	0.85848314133176	-4.81030820526792	-0.00120935862506188
cg07471156	chr8	145625605	-0.126543639647306	3.72430006011504	-1.27678385421507	0.211229583799776	0.85848314133176	-4.81031353753673	-0.00594081247159106
cg08640804	chr1	48058390	-0.119036902702631	1.41542100363335	-1.27678190008884	0.211230264923275	0.85848314133176	-4.81031555808024	-0.012388812574022
cg00343022	chr3	38178135	-0.160637707420151	-2.56190371319788	-1.27677528728684	0.211232569871096	0.85848314133176	-4.81032239561939	0.00647231973781195
cg17977197	chr21	34601762	-0.164279828110007	-0.206284341539302	-1.27676511818968	0.211236114432778	0.85848314133176	-4.81033291025402	-0.0363511290486609
cg10069238	chr5	14488532	-0.121174516733992	3.40646982155149	-1.27676311369713	0.211236813128202	0.85848314133176	-4.81033498284886	-0.0108734753634415
cg16324018	chr2	85580627	0.127138245579504	-0.709064466665688	1.27675864165812	0.211238371929628	0.85848314133176	-4.81033960681426	0.0175104063305132
cg12301814	chr19	17347791	-0.0746350655600731	1.06480663422505	-1.27675508079889	0.211239613130867	0.85848314133176	-4.8103432886346	0.00317407110723977
cg09562683	chr10	105210440	0.11988938065323	2.0775795659407	1.27674735356434	0.211242306615853	0.85848314133176	-4.81035127832939	0.0264410846355544
cg18804199	chr11	58500455	-0.282820150895697	1.05615652680521	-1.27674056353863	0.211244673439118	0.85848314133176	-4.81035829894728	-0.0473092418673831
cg03976543	chr4	8221101	-0.19307096565392	0.954023972651698	-1.27673510186101	0.211246577249991	0.85848314133176	-4.8103639460819	-0.0381062936431489
cg13342137	chr4	2252803	0.109055998539898	3.10227894317198	1.27673438621965	0.211246826706507	0.85848314133176	-4.81036468602204	0.0125559816522931
cg04820411	chr13	111525614	0.133472148696795	2.80838188823218	1.27673224494727	0.211247573107336	0.85848314133176	-4.81036689999667	0.0047665910141883
cg27185377	chr5	159848780	-0.128129895739137	-3.07357602457661	-1.27673008937396	0.211248324495176	0.85848314133176	-4.81036912875448	-0.00849751754744892
cg05961374	chr1	228295437	-0.0946359778614124	1.14874803352449	-1.2767049154736	0.211257099741247	0.858510966408334	-4.81039515709559	-0.0127000880796377
cg24720688	chr6	75918129	-0.157387388881603	-1.60629292787876	-1.27669188817544	0.211261640971608	0.858519597469694	-4.81040862638251	-0.0181874603513462
cg24203542	chr11	19462284	-0.121610907186592	1.41005081618408	-1.27668582628956	0.211263754130361	0.858519597469694	-4.81041489389408	-0.0109018927556097
cg22875013	chr17	77715661	0.0926375994877711	-3.76819223484959	1.27668222788702	0.211265008532365	0.858519597469694	-4.81041861434589	2.32850272216395e-05
cg05415840	chr8	143694305	0.146194885497195	-1.31239147863016	1.27666741270829	0.211270173158578	0.858521482580281	-4.81043393192287	0.00835108396282785
cg23347562	chr6	134496869	0.100032381506258	-3.35789507181754	1.27665329859879	0.211275093478557	0.858521482580281	-4.81044852451083	0.00325139871751438
cg02622846	chr11	88096346	0.486737068553876	0.433695790519044	1.27663645485768	0.211280965489242	0.858521482580281	-4.81046593908067	0.0425918412755283
cg04176452	chr14	71131956	0.0725929276141551	-0.117104141845583	1.27663129243548	0.211282765221007	0.858521482580281	-4.81047127641507	-0.000531765564101505
cg27125364	chr7	142048082	0.2737869328704	1.81047124143897	1.27662628529012	0.211284510831022	0.858521482580281	-4.81047645319336	0.0392614373659312
cg03136668	chr1	1525488	0.102115272307942	0.0658034168383079	1.27662088712865	0.211286392770816	0.858521482580281	-4.81048203421463	0.00643784680408854
cg17824256	chr12	93836653	0.114929789932638	-2.53077347044045	1.27660758345183	0.21129103083361	0.858521482580281	-4.81049578845745	0.00180675109029149
cg16982077	chr5	138842197	-0.0713659434707325	0.928890013426962	-1.27658970144604	0.211297265161591	0.858521482580281	-4.81051427588794	-0.00134310485122713
cg16779441	chr16	1171553	0.0710561719183375	-0.929103389656605	1.27658900935303	0.211297506453594	0.858521482580281	-4.81051499140831	0.00171033442341612
cg18108087	chr1	59762112	-0.0868132737668298	-4.23149210689896	-1.27656223357288	0.211306841748965	0.858521482580281	-4.81054267328626	-0.000430371033761277
cg13000912	chr6	100056060	0.173926407584534	-2.64341580053912	1.27655963763858	0.211307746830304	0.858521482580281	-4.81054535704027	0.00981156178721551
cg10387512	chr16	31885481	0.154048848745388	-4.01306278159829	1.27655918009505	0.211307906354721	0.858521482580281	-4.81054583006188	0.0055765012675047
cg03527683	chr7	126752816	-0.145334075128527	-0.936701230342832	-1.27655588119493	0.21130905653239	0.858521482580281	-4.81054924055482	-0.0315429523646185
cg21621114	chr19	48325360	0.0784810205181058	-1.07960016868149	1.27655198668554	0.211310414378257	0.858521482580281	-4.81055326679486	0.0116252594177659
cg06690899	chr11	6285281	-0.16957669643336	0.997824582298304	-1.27654096317648	0.211314257831823	0.858521482580281	-4.81056466311221	-0.00629137585355
cg01673994	chr8	89340750	0.270272730579586	-1.75517542978921	1.27653657843062	0.211315786630826	0.858521482580281	-4.81056919612337	0.0233605842700643
cg09077862	chr5	88244686	-0.0878406948048358	-0.682900527073719	-1.27653004474328	0.211318064701947	0.858521482580281	-4.81057595071456	-0.0244608389076009
cg07283114	chr8	65489065	0.267183063310592	-0.0884026282169193	1.27652234679113	0.211320748735909	0.858521482580281	-4.81058390889522	0.0595225486665779
cg14704968	chr10	26730696	-0.0961990183838984	2.41570689791903	-1.27651875142779	0.21132200233496	0.858521482580281	-4.81058762578497	-0.00944138189155985
cg00406796	chr19	40596516	0.205742501486476	-4.15866951651817	1.27650786828312	0.211325797006646	0.858521482580281	-4.81059887673311	0.00399094262401724
cg00785598	chr8	914435	0.221214243551324	0.858372198211787	1.2765068421798	0.211326154785058	0.858521482580281	-4.81059993750994	0.0160789677272486
cg10107836	chr3	48594502	-0.0773895624337132	-3.2261912403867	-1.27648138492256	0.211335031286963	0.858521482580281	-4.81062625476392	0.00123245122003948
cg04314711	chr7	4848934	-0.133471551526412	0.959200925965639	-1.27647916218042	0.211335806331833	0.858521482580281	-4.81062855257273	-0.0246766479145424
cg15955907	chr14	100040422	-0.160731038225719	0.739562567497599	-1.27647888999598	0.211335901239595	0.858521482580281	-4.81062883394917	-0.017496236416947
cg02497868	chr13	49821858	0.0773777602969675	-2.44155842036661	1.27647325572245	0.21133786585694	0.858521482580281	-4.81063465848707	0.0068722699110603
cg11209880	chr11	115035023	-0.197848033263862	0.651715512101426	-1.27647094226571	0.211338672541213	0.858521482580281	-4.8106370500606	-0.026478954250639
cg03634833	chr7	965534	0.109711204323251	0.390532067982207	1.27646916352172	0.211339292776919	0.858521482580281	-4.81063888886352	-0.00334336501149513
cg00592244	chr3	66392474	-0.116566622423651	2.16421629083094	-1.27646730234982	0.211339941756145	0.858521482580281	-4.81064081287511	-0.0115603171772809
cg11041994	chr3	164059124	0.150383867549511	1.50777229048534	1.27646454718756	0.211340902467103	0.858521482580281	-4.81064366105675	0.013204147731557
cg27561907	chr16	2848830	0.106446353669027	-0.232052496080362	1.27646305968474	0.211341421153086	0.858521482580281	-4.81064519877817	0.0177235842188319
cg25749107	chr12	23252261	-0.105375992364769	-2.59284543778956	-1.27646167069017	0.211341905490533	0.858521482580281	-4.81064663466425	-0.0143260763451862
cg15509286	chr3	19186531	-0.135972979382959	-0.492513547464721	-1.27646088391947	0.21134217983504	0.858521482580281	-4.81064744799517	-0.00835355967946577
cg00908833	chr6	50810432	-0.118913497670166	-2.35719150757133	-1.27645053524937	0.211345788409395	0.858521482580281	-4.81065814598006	-0.00162572546494266
cg17741080	chr1	229771531	0.0753687006737222	2.84703369600373	1.27643876926905	0.21134989125566	0.858521482580281	-4.81067030902292	0.00424106542308167
cg02069715	chr15	27215962	-0.141272480054135	-0.561679828040267	-1.27643258603157	0.211352047400502	0.858521482580281	-4.81067670088438	0.00166031095886277
cg27580953	chr10	134119745	0.141786280554284	-0.298080358803521	1.27643228528243	0.211352152274582	0.858521482580281	-4.81067701178018	0.0128184536010896
cg06361278	chr17	25783929	0.0749695740828805	-1.36384718959289	1.2764317981401	0.211352322145818	0.858521482580281	-4.81067751535755	0.0027554195205145
cg18402166	chr17	62778279	0.124837516352026	-0.0232474751721799	1.27643052753477	0.211352765218662	0.858521482580281	-4.81067882882932	0.0128036053445572
cg16294566	chr11	32458656	0.191678512186731	-1.96195880357791	1.2764291966805	0.211353229301672	0.858521482580281	-4.81068020458142	0.01471540873434
cg00906319	chr10	35105098	-0.246023468100134	-3.87499791794449	-1.27642767450666	0.211353760100791	0.858521482580281	-4.81068177810591	0.00911220429693696
cg06339752	chr16	68877402	0.120121961723538	-3.39761018506305	1.27641986467229	0.211356483493694	0.858521482580281	-4.81068985137962	0.00946157394007541
cg07425170	chr11	47789078	-0.167687860234633	-3.2745115302645	-1.27641455951554	0.211358333487452	0.858521482580281	-4.81069533546372	-0.00191892114150644
cg12032377	chr14	24546420	-0.170731791307113	1.16548798195203	-1.27641402993867	0.211358518160126	0.858521482580281	-4.81069588290056	-0.0136326679444573
cg08962841	chr4	89619549	-0.104930659269743	3.4977900157833	-1.27641180239545	0.211359294944565	0.858521482580281	-4.81069818556543	-0.00448063695398493
cg07232063	chr1	86953050	-0.105388452582923	2.65419292980663	-1.27641057298712	0.211359723662318	0.858521482580281	-4.8106994564328	-0.00362015188267317
cg17574958	chr3	137718043	-0.0984222717590215	1.88435555568816	-1.27640802700454	0.211360611496318	0.858521482580281	-4.81070208826951	-0.0137904213736888
cg09430827	chr10	6139040	0.109412443358393	0.785808143730522	1.27640125836654	0.211362971866733	0.858521482580281	-4.81070908513301	0.0186038082457987
cg07942990	chr20	23432977	0.111677493722738	-1.03553434971225	1.27638267609493	0.211369452009419	0.858521482580281	-4.81072829379499	0.028748586400848
cg01061553	chr12	110891467	-0.148349240390905	2.69843299124861	-1.27637449977453	0.211372303362103	0.858521482580281	-4.81073674565308	-0.00268012502373982
cg05082095	chr1	155099843	-0.156624644240727	-2.67832035860056	-1.27637060411326	0.21137366191798	0.858521482580281	-4.81074077257929	-0.00850607407876597
cg07874283	chr9	139334396	-0.13534990784197	-3.45970550834732	-1.2763701307781	0.211373826987269	0.858521482580281	-4.81074126186283	-0.0078071904175956
cg03031009	chr10	10835019	0.137233473489752	-1.26365830412216	1.27636264135121	0.211376438837413	0.858521482580281	-4.8107490036142	0.00229300845403801
cg05035183	chr6	159187890	0.113012660271241	2.85512552204358	1.27635932394521	0.211377595751827	0.858521482580281	-4.81075243277332	0.00599231014160995
cg19817165	chr12	68041318	-0.0733431878149336	0.671841519613879	-1.2763557434951	0.211378844405815	0.858521482580281	-4.81075613382888	-0.00248611421847744
cg16789707	chr16	88767723	-0.0725085366874605	-0.651160902167176	-1.27634822815051	0.211381465341688	0.858521482580281	-4.81076390229382	-0.00132050267973122
cg13629345	chr11	27528465	0.156386949792743	-3.79840501691177	1.27634612816767	0.211382197703782	0.858521482580281	-4.81076607299787	0.003121944267307
cg24126564	chr15	60918679	-0.13112332153194	2.42603028819227	-1.2763420673419	0.21138361390884	0.858521482580281	-4.8107702705713	-0.000994927518624733
cg13592750	chr9	140003531	0.101423903167449	2.88546885388966	1.27632876911558	0.211388251689682	0.858521482580281	-4.81078401653082	0.00502973998087763
cg02607802	chr13	76211251	-0.105842925982727	-3.34951218442749	-1.27632176722461	0.211390693643031	0.858521482580281	-4.81079125411517	-0.00334104010509036
cg09449232	chr12	106135284	0.105166135516872	0.182198931265055	1.27631810928451	0.211391969381073	0.858521482580281	-4.8107950351727	0.041311407872925
cg08867241	chr15	53087487	-0.132814136972608	0.342100264753305	-1.27631774991505	0.211392094714577	0.858521482580281	-4.81079540663715	-0.00761781288344632
cg04635340	chr16	1580059	-0.103652703736534	2.9063895025572	-1.27630837007246	0.211395366043437	0.858521482580281	-4.81080510213649	-0.00205389936741562
cg06789677	chr10	108525625	-0.167577778168001	1.10911470933406	-1.27630648480575	0.211396023556697	0.858521482580281	-4.81080705083988	-0.0221906261459489
cg21989023	chr1	178063067	-0.0796106488359035	-4.23657363600725	-1.2763061983426	0.211396123464882	0.858521482580281	-4.81080734694191	-0.00225480196445466
cg11184682	chr3	50365769	0.0761361217212852	-3.39637995173561	1.27630420410706	0.21139681898449	0.858521482580281	-4.8108094082776	0.00536150819921241
cg18997662	chr19	11877947	-0.123339784302853	-3.3149423513663	-1.27629300037973	0.211400726485003	0.858521482580281	-4.81082098892458	-0.0048911133719643
cg00426626	chr9	132816402	-0.109751274010934	-3.67874437733559	-1.27627308631183	0.211407672007999	0.858521482580281	-4.81084157272709	-0.00282394379531498
cg24390932	chr8	20040785	0.0951736726158395	0.681480927498942	1.27627155532799	0.21140820598359	0.858521482580281	-4.81084315518807	0.0457771027584541
cg17964422	chr6	31165599	0.207306469832131	-3.31371190068221	1.27625933713007	0.211412467475713	0.858521482580281	-4.81085578414545	0.00849811466195362
cg04726796	chr13	111590042	-0.230339658958529	2.19288730989624	-1.27624098826455	0.211418867359075	0.858521482580281	-4.81087474967496	-0.00855100759853378
ch.20.16878662R	chr20	16930662	0.145020727646491	-4.20047554530635	1.27624007742247	0.211419185054647	0.858521482580281	-4.81087569112213	0.00738443006127937
cg07402939	chr13	112927331	-0.273863203462503	-0.43849951060957	-1.27622840700195	0.211423255650626	0.858521482580281	-4.81088775362645	-0.0254982678268361
cg13531176	chr6	31475943	0.0750533630162507	-0.696735623000975	1.2762254562056	0.211424284886003	0.858521482580281	-4.81089080354345	-0.00685639772642227
cg13869600	chr10	43575142	-0.121801197960371	1.71286089160583	-1.2762221682239	0.21142543173583	0.858521482580281	-4.8108942019649	-0.00323101357911293
cg02624680	chr17	74449187	0.0815295947527486	-3.05279847086831	1.276220660958	0.211425957472587	0.858521482580281	-4.81089575985567	-0.00220335116373847
cg25649515	chr3	177309023	-0.612520631753345	0.415770388952597	-1.27621862702985	0.211426666911547	0.858521482580281	-4.81089786209522	-0.0585411594756142
cg07170300	chr12	59434386	-0.178891483540587	0.00601474456554831	-1.27621808300271	0.211426856669809	0.858521482580281	-4.81089842439352	0.00679390695998949
cg01689616	chr12	132490798	-0.0876159572678121	2.19499014835104	-1.27621687770688	0.211427277080991	0.858521482580281	-4.81089967016849	-0.00247848536047302
cg02396888	chr1	31191746	0.19032618841406	-4.60448207993081	1.27621626551015	0.211427490617481	0.858521482580281	-4.81090030292508	0.00339068523680058
cg13646645	chr6	28891088	0.156299709513754	-4.17559832718802	1.27621616865099	0.211427524402334	0.858521482580281	-4.81090040303711	0.00629310764783534
cg24795627	chr11	69634456	0.112797008232781	-2.39401827000739	1.27621604563466	0.211427567310911	0.858521482580281	-4.81090053018475	0.00698618951794955
cg27578977	chr20	23018266	0.0925995023975068	1.93184275360048	1.27621445000484	0.211428123873434	0.858521482580281	-4.81090217940029	0.0129509224729633
cg20720208	chr6	160330464	-0.145761845267808	-0.387194176070124	-1.27619810593193	0.211433824820176	0.858521482580281	-4.81091907224832	-0.0226902393080262
cg02367708	chr2	136873789	0.147716326619247	-1.7045235721035	1.27619387228827	0.211435301568836	0.858521482580281	-4.81092344801137	0.0137909170120869
ch.12.827006R	chr12	41052968	0.106004957435628	-2.57495832418148	1.2761747473168	0.211441972699209	0.858521482580281	-4.8109432148304	0.00585872893551284
cg22673826	chr1	942498	0.125006266885202	0.795516782956628	1.27615910989395	0.211447427429211	0.858521482580281	-4.81095937686208	-0.00433580252827692
cg02046665	chr2	63273684	-0.137756292855238	3.32701603237804	-1.27615338388031	0.211449424834803	0.858521482580281	-4.81096529493	-0.00657044459462663
cg02013274	chr2	28614438	-0.166193928772058	-2.76590401940707	-1.27614369914995	0.211452803192307	0.858521482580281	-4.81097530443933	0.011160414924083
cg15206445	chr16	89573312	0.214924508239131	-0.163105507404778	1.27611361376395	0.211463298241202	0.858521482580281	-4.81100639831616	0.0292127335568427
cg08293483	chr8	144294130	-0.0898768573598127	-0.909095065814787	-1.27610926351388	0.211464815824222	0.858521482580281	-4.81101089433727	-0.0190160083034313
cg08828733	chr12	45268613	0.134424690011124	-0.528980527786915	1.2761067669977	0.211465686736637	0.858521482580281	-4.81101347450225	0.00755784891000638
cg20249469	chr12	11801908	-0.108958079622426	-4.09014044647924	-1.27610161203421	0.211467485059925	0.858521482580281	-4.81101880217493	0.00105494065514132
cg23929809	chr21	47602432	0.135591711228605	0.368294043563383	1.27608791248172	0.211472264243135	0.858521482580281	-4.81103296061782	-0.00697659027206066
cg18319941	chr7	64894861	0.528439392772348	1.09366708271258	1.27608790076356	0.211472268331129	0.858521482580281	-4.81103297272844	0.0244533938257494
cg26851650	chr17	8378756	-0.111933604671271	4.61636565919715	-1.27607168125223	0.21147792672533	0.858521482580281	-4.81104973536712	-0.00332047493243837
cg05911082	chr16	87885387	0.0666474131605748	-0.567248613594939	1.27606953999406	0.211478673740562	0.858521482580281	-4.81105194831352	0.000251208058656804
cg19490761	chr14	72386101	0.272989085230431	2.02773258581076	1.27605683324387	0.211483106753003	0.858521482580281	-4.81106508041186	0.0207325105069112
cg02825653	chr17	7383046	0.134534175499168	-4.75722529937171	1.27605611647315	0.211483356815382	0.858521482580281	-4.81106582117245	0.00115184467215964
cg09753013	chr13	34185311	0.0670314451373456	1.17470085951575	1.2760513592738	0.211485016482325	0.858521482580281	-4.81107073758308	0.0228019263781801
cg26567688	chr5	74762295	-0.0675090575660909	0.675195862501907	-1.27604734136912	0.211486418235689	0.858521482580281	-4.81107488994415	0.00389236320247321
cg08167132	chr1	82063629	0.100879858541974	3.42991111580605	1.27604709070136	0.211486505688067	0.858521482580281	-4.81107514899996	0.00620425033120731
cg20641026	chr10	22906638	-0.209096212695942	3.04511586594034	-1.27604596801245	0.211486897369461	0.858521482580281	-4.81107630925661	-0.0149082778671568
cg16382047	chr2	231790037	-0.11031132937043	2.2541318966425	-1.27603931362196	0.211489218950809	0.858521482580281	-4.81108318629976	-0.000723309349547119
cg19622714	chr16	30572912	-0.0944584622296327	0.171126168365755	-1.27603525155316	0.211490636133403	0.858521482580281	-4.81108738426784	0.00435095814568054
cg27584713	chr6	12717016	0.130966445582747	-0.172725664098462	1.27602452346135	0.211494379005924	0.858521482580281	-4.81109847121864	0.0173640763111504
cg06800421	chr10	93854668	-0.0928019462102559	2.97258385303207	-1.27602269430605	0.21149501717616	0.858521482580281	-4.81110036155171	-0.00496110096494418
cg14412187	chr8	82510379	-0.175071501000431	-0.0467280522674455	-1.27601588327106	0.211497393477019	0.858521482580281	-4.81110740036699	-0.00985625936199058
cg26263563	chr6	32306040	0.148598641667614	0.729236671412488	1.27600684036497	0.211500548486308	0.858521482580281	-4.81111674564226	0.0215935597061927
cg16218721	chr2	177017352	-0.1477266829347	0.0643667869192032	-1.27600278338511	0.211501963950972	0.858521482580281	-4.81112093825706	0.0150503291881104
cg11359520	chr20	18773574	-0.172253480175952	2.28796827577069	-1.27600175783446	0.211502321762786	0.858521482580281	-4.81112199809256	-0.0160274646795299
cg02776148	chr19	10395489	-0.0738718076062469	2.21893260064812	-1.27599960553188	0.211503072696758	0.858521482580281	-4.81112422234562	-0.0108193158693819
cg24792209	chr17	61503104	0.108839666426888	-4.52869653219457	1.27599544262577	0.211504525131928	0.858521482580281	-4.81112852440637	0.00209625508148271
cg11706999	chr1	249105862	-0.0678411263304458	1.92430194286424	-1.27599326677157	0.211505284289021	0.858521482580281	-4.81113077298855	-0.003923638972402
cg14500614	chr5	1324645	-0.078089834521866	2.50926775342944	-1.27598466571981	0.211508285222391	0.858521482580281	-4.81113966149753	-0.00885098234238058
cg11397854	chr3	13008878	-0.0854846031277477	-3.4084670047883	-1.2759788791709	0.211510304185246	0.858521482580281	-4.81114564140994	-0.00441907080332522
cg02566159	chr12	27175468	0.10474900324702	-3.26528158057612	1.27597676033807	0.211511043462836	0.858521482580281	-4.81114783103977	0.00513992933023892
cg01394138	chr17	73663541	-0.164120852217427	-3.64273691804235	-1.27595227698132	0.211519586042495	0.858521482580281	-4.8111731322314	-0.00570120317031299
cg10492791	chr6	35747831	-0.113585920238709	2.00699782375517	-1.27593419927142	0.211525893771883	0.858521482580281	-4.81119181352901	-0.0145310282495948
cg24720008	chr10	44788044	0.0848008456789109	1.12902031046188	1.27593175519408	0.21152674657771	0.858521482580281	-4.81119433919253	0.0236446767293887
cg22857947	chr19	14225039	0.177659495383938	0.93615978477567	1.27592692598383	0.211528431629703	0.858521482580281	-4.81119932959494	0.0302048068947082
cg00813440	chr1	44677772	-0.112263384656523	2.30303148386537	-1.27592014623726	0.211530797297761	0.858521482580281	-4.8112063356117	-0.00987733103538346
cg15891546	chr8	142179908	0.130683320237856	0.533092066723354	1.27591090896474	0.211534020506669	0.858521482580281	-4.8112158811201	-0.00636885235521756
cg21913725	chr7	41012616	-0.0955108863910892	0.99911971486766	-1.27590940670044	0.211534544702982	0.858521482580281	-4.81121743350726	-0.00450062481186031
cg07915271	chr4	184667781	-0.085435272617366	2.4623727531754	-1.27590894729149	0.211534705008178	0.858521482580281	-4.811217908244	-0.0102743670240729
cg09523819	chr16	216757	0.108374516389964	-0.985027227689379	1.27588929991388	0.211541560809184	0.858521482580281	-4.81123821099903	0.0154065228218275
cg01483681	chr11	44332138	0.113980138272402	-2.83689113669545	1.27588031808552	0.211544695005107	0.858521482580281	-4.81124749234233	0.00541478308841749
cg06635059	chr13	55449282	-0.179597468539911	-0.763598261897381	-1.2758785038191	0.211545328095006	0.858521482580281	-4.81124936710167	-0.0446284892308062
cg00586551	chr19	11347513	-0.0668882508280641	1.86174507280575	-1.27587432199146	0.211546787353	0.858521482580281	-4.81125368835467	-0.00474945864704968
cg17716765	chr15	29407853	0.151473147615322	-1.93543386376673	1.27587088696871	0.211547986017486	0.858521482580281	-4.81125723789436	0.0123531847800231
cg00964997	chr4	13531195	-0.152069282270866	0.313310245719294	-1.27586946246321	0.211548483105708	0.858521482580281	-4.81125870988763	-0.00475539951798998
cg20181600	chr6	169726368	0.227395069691121	0.46685074289717	1.27586326576074	0.211550645485907	0.858521482580281	-4.81126511314843	0.00924746669569299
cg06807966	chr12	4274034	-0.0939792444615488	-3.73099727177518	-1.27586234676251	0.21155096617783	0.858521482580281	-4.81126606277784	-0.00596301060448771
cg15009088	chr11	77448078	-0.11059589239107	3.03561125465045	-1.27585345507184	0.211554069024796	0.858521482580281	-4.81127525080673	0.000610572699742629
cg23524709	chr19	4636345	0.125586439937389	-1.84503552520744	1.27585342865441	0.21155407824348	0.858521482580281	-4.8112752781045	-0.00966131057792421
cg16722058	chr22	39096493	0.193201624657591	-4.58352915985868	1.27584894601167	0.211555642520934	0.858521482580281	-4.81127991012122	0.00198685240535492
cg09343402	chr19	24216269	0.101257457092344	-3.19338565706078	1.27584124610928	0.211558329524163	0.858521482580281	-4.81128786657202	0.0128705430174464
cg00397559	chr5	82683873	-0.181373466524915	0.844774703947433	-1.27583879208069	0.211559185901853	0.858521482580281	-4.81129040235601	-0.0337132856274441
cg07589201	chr19	9546257	-0.0990081130125287	-1.23227550645271	-1.27583711481778	0.211559771214614	0.858521482580281	-4.81129213549408	-0.00300745639224337
cg13175830	chr10	123353956	0.123568258599972	1.8989972823669	1.27583270552377	0.211561309927393	0.858521482580281	-4.81129669166661	0.0180958016151648
cg18104285	chr5	67522442	0.110237896582935	2.98417783672108	1.27582948432944	0.211562434034006	0.858521482580281	-4.81130002015376	0.00258795896229302
cg19400000	chr1	26232726	-0.20085576370975	-4.756080855159	-1.27582922102722	0.211562525919305	0.858521482580281	-4.81130029222582	0.000121212720987217
cg24838839	chr5	61031569	0.116126462332362	2.95262486184197	1.27582842940823	0.211562802172947	0.858521482580281	-4.81130111021108	0.0110195815081964
cg10358281	chr8	144463899	-0.0974133651740941	1.58941673613706	-1.27581557140005	0.211567289308764	0.858521482580281	-4.81131439641535	-0.00990986755285084
cg13159325	chr8	27472446	0.0852608469018988	-3.30604722978039	1.27581032289957	0.211569120930033	0.858521482580281	-4.81131981966692	-0.00112133090565396
cg18108009	chr18	77201558	0.13746922271562	2.16412610112189	1.27581014129427	0.211569184306852	0.858521482580281	-4.8113200073185	0.00379513066363535
cg26234081	chr7	148498614	0.0736116433214564	2.98545186880028	1.27580708026092	0.211570252551814	0.858521482580281	-4.81132317026079	0.00486786657770422
cg27034819	chr15	88799526	0.121619395293971	-3.65716744952285	1.27580508799652	0.211570947818049	0.858521482580281	-4.81132522884872	0.00411737621631469
cg16085568	chr12	103311088	0.198838839102542	-2.63124691327493	1.27580347441133	0.211571510932984	0.858521482580281	-4.81132689614894	0.00416439980997599
cg18541609	chr5	430359	-0.0978965273432032	-0.334879323856354	-1.2758026387992	0.211571802548445	0.858521482580281	-4.81132775957723	-0.0179967632098525
cg18652453	chr5	68665041	0.0845650247052418	-3.64812501244368	1.27580121997321	0.211572297697046	0.858521482580281	-4.81132922563247	0.00482823793462617
cg12219390	chr11	2177018	-0.0794347405796518	-0.569709372385972	-1.27579835182706	0.211573298638937	0.858521482580281	-4.81133218924782	-0.02094233956552
cg13928257	chr13	21476826	0.190580872766796	-2.67212683305838	1.27579414829432	0.211574765618091	0.858521482580281	-4.81133653268885	0.00613699619060284
cg15450946	chr1	249124450	-0.0933422713887128	1.45444106490112	-1.27579214271942	0.211575465540795	0.858521482580281	-4.81133860501186	-0.0116922593299774
cg04383849	chr16	87619803	0.113304988695529	-1.18877285824751	1.2757916858538	0.211575624981917	0.858521482580281	-4.81133907708216	0.00793424942254489
cg15958422	chr2	150845309	0.74414215566641	0.209342201234626	1.27578367303254	0.211578421384022	0.858521482580281	-4.81134735654912	0.0665066050276696
cg12765549	chr1	182525301	-0.0978932324088924	1.11989967316577	-1.27576975586841	0.211583278414986	0.858521482580281	-4.81136173673101	0.00222834586992549
cg16497323	chr7	5229273	0.095329301105353	2.82147538999781	1.27576725960343	0.211584149609767	0.858521482580281	-4.81136431603095	0.00115212865612302
cg13757409	chr2	99193602	-0.0836788382341953	2.98941322650563	-1.27575677606232	0.211587808388202	0.858521482580281	-4.81137514824467	0.00233614420108241
cg13555933	chr4	24257335	-0.128659722468181	2.89882325896169	-1.27575632849574	0.21158796459097	0.858521482580281	-4.81137561069514	-5.25664738511011e-05
cg09558872	chr19	9929784	0.140228919392317	-1.87679708655232	1.27575243554092	0.211589323253567	0.858521482580281	-4.8113796331047	0.0135183232483165
cg26112050	chr14	94088346	-0.161637596700224	-0.162113777512924	-1.27574371038364	0.211592368405381	0.858521482580281	-4.81138864836549	-0.0100153873453075
cg17292252	chr19	36485938	-0.119818490694246	-2.47078239321066	-1.27574267192149	0.211592730839445	0.858521482580281	-4.81138972135193	-0.00927682899618124
cg08976342	chr10	31318135	-0.0861787024941947	1.83827868797212	-1.27574252212932	0.211592783118505	0.858521482580281	-4.81138987612397	-0.00211695370131171
cg11822876	chr20	23012241	0.0885242758649009	2.92459490221596	1.27573759994919	0.211594501017163	0.858521482580281	-4.81139496193392	0.00516395571993755
cg10113191	chr11	1974332	0.074051233762071	0.776368551584136	1.27572595338329	0.211598565847537	0.858521482580281	-4.81140699560192	0.0178097701033384
cg11411228	chr4	185939892	0.254337792767374	-2.53379723122598	1.27572107906946	0.211600267075506	0.858521482580281	-4.81141203189672	0.0046597231487607
cg23987137	chr5	58653624	-0.0768818645387715	0.98815133989915	-1.27572102967171	0.211600284316309	0.858521482580281	-4.81141208293594	0.0107259855832531
cg21934237	chr1	163291357	0.124195857739506	-4.28777102359682	1.27570240077979	0.211606786248879	0.858521482580281	-4.81143133073764	0.0036502487042767
cg00893471	chr2	177029921	-0.200042749514209	-0.829987185282292	-1.27569990784306	0.211607656355417	0.858521482580281	-4.81143390647868	-0.0173692998908692
cg16518209	chr10	37107018	-0.812904199498673	-0.0375440440517954	-1.27569758546351	0.211608466935044	0.858521482580281	-4.8114363059934	-0.0752312090709316
cg04208435	chr1	192116518	-0.189631312092332	1.56352958812789	-1.27568962552657	0.211611245207953	0.858521482580281	-4.81144453028125	-0.00804503796534162
cg03563083	chr5	173874258	-0.118479308881233	0.778476604899509	-1.27568541031873	0.211612716461686	0.858521482580281	-4.81144888545854	0.00826801735374194
cg21254912	chr6	30957389	0.118990154811078	-0.237235994612744	1.27567873189717	0.211615047478323	0.858521482580281	-4.81145578561662	-0.00577094172483883
cg16765160	chr12	39837110	0.124213903879457	-2.62467896755574	1.27567430039326	0.211616594248178	0.858521482580281	-4.81146036423746	0.00856643996535317
cg27244773	chr17	43483116	0.168598977321096	0.672927064348523	1.2756742301311	0.211616618772513	0.858521482580281	-4.81146043683206	0.00807408480232696
cg19193873	chr22	31556135	-0.0869411239362099	-3.65434369983365	-1.2756739800242	0.211616706069961	0.858521482580281	-4.81146069524158	0.000562072946845654
cg26332782	chr15	73079169	-0.133202625898666	-0.870291621171324	-1.27566952303838	0.211618261743277	0.858521482580281	-4.81146530017509	-0.0329048528361156
cg11354266	chr7	41746034	-0.111822117160603	2.32671260352912	-1.27566818869438	0.211618727486487	0.858521482580281	-4.81146667880931	-0.00748742863746299
ch.20.22462067R	chr20	22514067	0.119496895283551	-3.34352261611964	1.27566721148764	0.211619068573986	0.858521482580281	-4.81146768845116	0.00401343468108445
cg08415493	chr6	152124815	-0.108179955985749	-0.565226940099551	-1.27565996868699	0.21162159663829	0.858521482580281	-4.81147517163119	-0.016230104832333
cg08002381	chr9	86596124	0.102739090708358	-3.25755752739398	1.27565915458535	0.211621880797936	0.858521482580281	-4.81147601274949	0.00846672729086452
cg09144707	chr2	171678251	-0.127886100404975	0.615267483392201	-1.2756529522277	0.211624045721086	0.858521482580281	-4.81148242092213	-0.0265602624457528
cg17771394	chr22	39077757	-0.0979524530137842	-3.33801795218683	-1.27565267746662	0.211624141626397	0.858521482580281	-4.81148270480008	0.000421322526742776
cg17408972	chr5	34684628	0.118846930264151	-1.03900538842491	1.27564892137204	0.211625452693899	0.858521482580281	-4.81148658552035	-0.00884463644551281
cg22266749	chr4	110223959	0.112595557666509	-1.84726325967198	1.27564525711344	0.211626731711924	0.858521482580281	-4.81149037134785	0.00994749037574333
cg10566581	chr20	35220415	0.0785990047968491	1.795575872006	1.27564219616656	0.211627800147075	0.858521482580281	-4.81149353384024	0.0132946920710371
cg27167439	chr1	184356982	0.260122432596143	-2.7862820293838	1.27564027976619	0.211628469076	0.858521482580281	-4.81149551381291	0.0341798248640789
cg09678971	chr2	223160486	0.203842089513727	-1.1476783655374	1.27562304379294	0.211634485448834	0.858521482580281	-4.81151332143312	0.0214275702583983
cg14634210	chr2	54682758	-0.298835430782822	-2.42542607266681	-1.27561927003541	0.21163580273045	0.858521482580281	-4.81151722032248	-0.00874248503529954
cg09153092	chr6	31409409	0.116546454572042	-3.66681030965846	1.27560766208044	0.211639854684673	0.858521482580281	-4.8115292131151	0.00169211813708292
cg15740385	chr17	80394974	-0.0781043881217783	2.43126258570195	-1.27559444225171	0.21164446936252	0.858521482580281	-4.81154287110255	-0.011708267594103
cg00701530	chr6	31803074	0.216213026852991	-3.75189024637809	1.27559378059607	0.211644700330273	0.858521482580281	-4.81154355468487	0.00221147927510447
cg18019280	chr22	23860693	0.0949399152067916	-0.0347356222112179	1.27559138260153	0.211645537412944	0.858521482580281	-4.81154603214416	0.0102152003875258
cg08938584	chr5	140797509	0.134881919754183	-0.0997562539539939	1.27558955155799	0.211646176588243	0.858521482580281	-4.81154792386207	0.0173615908778538
cg25094735	chr19	50848024	-0.612235061328414	1.18582504909507	-1.27557952692947	0.211649675982046	0.858521482580281	-4.81155828062917	-0.0757456895359453
cg13707567	chr14	84720664	-0.197110455057649	-0.603679872062483	-1.27557832687562	0.211650094899363	0.858521482580281	-4.8115595204387	-0.0340754630684255
cg17706604	chr8	67624734	-0.0755560559471511	-3.57271269278472	-1.27557762637578	0.211650339431609	0.858521482580281	-4.8115602441444	-0.00078377960724807
cg16614020	chr5	1414806	-0.0956352335682312	-0.557215793412598	-1.27557434235086	0.21165148583014	0.858521482580281	-4.8115636369564	-0.0253706459021433
cg00344372	chr4	3443625	0.166076884455745	1.93964677653046	1.2755734100761	0.211651811272629	0.858521482580281	-4.81156460011243	0.00626369088700951
cg18039963	chr21	35015742	-0.0754080539668488	-3.45875550904159	-1.2755720877999	0.211652272859147	0.858521482580281	-4.81156596618748	0.00079691016942085
cg24672401	chr7	38380487	-0.337042191304543	3.0156877625766	-1.27555882438433	0.21165690295812	0.858521482580281	-4.81157966886914	-0.0441695111248384
cg14029546	chr11	973436	-0.111293987962773	2.5642307778371	-1.27555738402494	0.211657405774898	0.858521482580281	-4.81158115692369	-0.00716166991985301
cg00402533	chr2	197458695	-0.114657973400657	-1.46006992873857	-1.27555323723238	0.211658853388715	0.858521482580281	-4.81158544102226	-0.0297550765767056
cg17046044	chr1	169455132	-0.243004851575252	-2.96939414817697	-1.27554868122598	0.211660443864634	0.858521482580281	-4.81159014787014	0.010116165839112
cg10005270	chr10	128210036	0.103481828802901	1.40557760768766	1.27553845556719	0.211664013616959	0.858521482580281	-4.81160071202879	0.0181405757639148
cg10083889	chr16	11099453	0.122286085815482	2.9791183767599	1.27553747936114	0.211664354410474	0.858521482580281	-4.81160172054626	0.00596907241126621
cg04860674	chr3	143317039	0.110036490084153	-0.175072620014035	1.27553668343648	0.211664632268069	0.858521482580281	-4.81160254281471	-0.0131879049374357
cg18529892	chr19	1052159	-0.153229180990164	0.277465664007744	-1.27552691210048	0.211668043467651	0.858523645130362	-4.81161263752897	-0.0444804446486953
cg08762008	chr11	13191022	-0.159032642420622	2.23827276479094	-1.2755241089528	0.21166902206171	0.858523645130362	-4.81161553343304	-0.00841075308271433
cg00174654	chr1	115110293	-0.137415144299331	1.69073747213202	-1.27550257580469	0.211676539514948	0.858546314319441	-4.81163777892769	-0.00241151713799459
cg21191810	chr6	118973309	0.145270263477875	-0.793540059141253	1.27548588096377	0.211682368002539	0.85854874812634	-4.81165502582923	-0.000303738810588872
cg06446668	chr13	108519752	-0.173170809122123	-3.40947492462808	-1.275471731625	0.211687307902034	0.85854874812634	-4.81166964289872	-0.00664203229116737
cg23072161	chr1	16489115	-0.0953197546226079	-1.12576122623826	-1.27546957509097	0.211688060811424	0.85854874812634	-4.81167187070813	-0.0101412539273431
cg06993255	chr8	145846234	-0.0673792770675688	-0.272541102699127	-1.2754630033847	0.211690355199685	0.85854874812634	-4.81167865959468	-0.020510910522666
cg12694424	chr12	131246621	0.175644367870183	-0.889018966002266	1.27545927139209	0.211691658163457	0.85854874812634	-4.81168251490761	0.0112888696667305
cg03008525	chr19	5829415	0.134298593626476	-3.05021555013483	1.27545664013243	0.211692576828104	0.85854874812634	-4.81168523310889	0.00849640485877386
cg08799394	chr10	97049193	0.0822035858063152	-1.9837619478874	1.2754491234329	0.211695201187083	0.85854874812634	-4.81169299814662	0.0106014877770703
cg01378515	chr3	124773106	-0.124279819945252	0.868505408238832	-1.2754435524733	0.21169714623191	0.85854874812634	-4.81169875313465	0.00499714072418933
cg25075015	chr11	40138552	-0.138706598446419	1.58951654794761	-1.27543530261448	0.2117000266125	0.85854874812634	-4.81170727547463	-0.028185331525684
cg06962857	chr17	71228465	0.115388075371734	-3.06748091371717	1.27543433242915	0.211700365347887	0.85854874812634	-4.81170827770062	-0.00232465201563296
cg22887981	chr3	46530353	-0.213392994257351	-3.01840409614805	-1.27542900624333	0.211702224966512	0.85854874812634	-4.8117137797733	-0.0104948600744472
cg03753481	chr1	38512595	-0.136546464443941	-3.45972242732453	-1.2754281927979	0.211702508979151	0.85854874812634	-4.81171462007939	-0.0056728251229823
cg09876651	chr12	81331078	-0.349157044734718	-2.88239256640914	-1.27542681936496	0.211702988510819	0.85854874812634	-4.81171603886317	-0.0168096408610549
cg01944044	chr16	20084851	-0.176948704782661	-1.26019446169633	-1.27541849003319	0.211705896699845	0.85854874812634	-4.81172464320118	-0.0353247213430781
cg18625610	chr19	3819013	0.124050287383203	-1.56564949812169	1.27541799685063	0.211706068895655	0.85854874812634	-4.8117251526654	0.00329857993261617
cg04094148	chr11	129244523	0.243807507281038	-1.9216894707804	1.27541248467814	0.211707993490406	0.85854874812634	-4.8117308468019	0.042774666057619
cg01996567	chr7	149484880	-0.261308954479271	-0.892086290825532	-1.27539438403751	0.21171431348718	0.85855303897064	-4.81174954481562	-0.0658543297238803
cg05666828	chr4	146403874	-0.13101751691196	-3.0302435561243	-1.27539159846286	0.211715286107601	0.85855303897064	-4.81175242230144	-0.013938051602245
cg07403610	chr3	152438075	0.0943506974806834	0.077407493936493	1.27537243834716	0.211721976208547	0.85855303897064	-4.81177221446279	-0.00829456414522989
cg16545499	chr17	36909051	-0.143078283703199	-2.66035275988715	-1.27537006850378	0.211722803693367	0.85855303897064	-4.81177466246332	-0.00547509369153532
cg07211381	chr5	57878459	-0.10953372829808	-3.72395945330057	-1.27535998748276	0.21172632373899	0.85855303897064	-4.81178507591034	-0.00342571081442261
cg24942458	chr19	33723713	0.125343734528447	-2.07835415317756	1.27535297133379	0.211728773632555	0.85855303897064	-4.81179232337698	0.00313497460615086
cg02277487	chr2	70781256	-0.20067699444237	-3.26097304933201	-1.27534792420085	0.211730535999894	0.85855303897064	-4.81179753688873	-0.00213789982996075
cg21322248	chr15	77289047	-0.0729749387034629	-0.415602291093754	-1.27533216679654	0.21173603827145	0.85855303897064	-4.81181381361898	-0.01877642630351
cg20573396	chr18	20513911	0.0806443641044536	-3.57873990223063	1.27532781476854	0.211737557959623	0.85855303897064	-4.81181830904802	-0.000976812796449733
cg17425224	chr1	8021250	-0.139877584544575	-3.96585677845151	-1.27532370231546	0.21173899399804	0.85855303897064	-4.81182255699563	-0.00204226537077747
cg09871285	chr3	113932855	-0.179581105366675	-1.97193899334529	-1.27532259671761	0.211739380065951	0.85855303897064	-4.81182369901797	-0.0082156933867262
cg01740766	chr6	44528958	0.0757570379048689	0.647909222324077	1.27532158682384	0.211739732715057	0.85855303897064	-4.81182474218244	0.0260447917791395
cg02538829	chr17	21226533	-0.186377201438738	-1.7385329238393	-1.27532121490342	0.211739862587643	0.85855303897064	-4.81182512635551	-0.0265671155790685
cg16309936	chr1	40874587	-0.0938547948397162	3.29329272505485	-1.27528112075082	0.211753863601889	0.85855303897064	-4.8118665408007	-0.00335257988028947
cg19577365	chr14	23574175	-0.0806017673327337	2.1503499682766	-1.27527939418914	0.211754466538859	0.85855303897064	-4.81186832419192	-0.00925661254658527
cg27131176	chr22	46450114	0.0870023027139034	-1.18919096478243	1.27526955292061	0.211757903257982	0.85855303897064	-4.8118784893438	0.0194172170548885
cg25278187	chr17	46102509	0.149172935911916	-3.78552918597805	1.27526567778884	0.211759256523941	0.85855303897064	-4.81188249199	0.00751211357629834
cg12738718	chr6	32121204	0.0886926300027274	-4.57314512673746	1.27526260897568	0.211760328213541	0.85855303897064	-4.8118856617774	0.00206201835563451
cg02032642	chr14	86034651	-0.205494406592401	0.640443978051732	-1.27523083428928	0.211771424797493	0.85855303897064	-4.81191848156194	-0.0758681152587855
cg01209566	chr8	125954151	-0.0791855799507666	0.279072691055795	-1.27523036999921	0.211771586943472	0.85855303897064	-4.81191896111758	0.00459438228837927
cg13359948	chr19	58458769	0.161173833816221	-3.65942508558924	1.27523033226412	0.211771600121861	0.85855303897064	-4.81191900009337	0.00622454622573709
cg19413397	chr1	1139061	-0.104461279373094	0.397487608152245	-1.27522484856629	0.211773515223977	0.85855303897064	-4.81192466408002	-0.0305123543037905
cg15448736	chr12	132852389	-0.136126217349083	0.671106182207128	-1.27522403367197	0.211773799815147	0.85855303897064	-4.81192550576397	-0.0343909053615219
cg03971808	chr4	3322833	-0.0818014730771793	1.52425575077257	-1.27522341627147	0.211774015434382	0.85855303897064	-4.81192614346119	-0.00682004287249616
cg16426034	chr11	15729604	0.0826385901139357	1.72351917772014	1.27521861005083	0.211775693951201	0.85855303897064	-4.81193110767448	0.0227933249454236
cg09632136	chr11	114165661	0.135365122512685	-0.993743775819373	1.27521832020281	0.211775795177583	0.85855303897064	-4.81193140705001	-0.00108018342900829
cg02530656	chr13	112324767	0.0967478478326864	-2.14153890840888	1.27521780080829	0.211775976570764	0.85855303897064	-4.81193194351725	-0.00267186671758635
cg11234688	chr2	1609660	0.223227400538783	-3.56033628812281	1.27521617366046	0.211776544836134	0.85855303897064	-4.81193362414887	0.0119121246045586
cg01879693	chr19	57067420	-0.166185590741132	1.30037137331254	-1.27521150047718	0.211778176905844	0.85855303897064	-4.81193845092757	-0.024963197417903
cg14190196	chr9	116100035	-0.148908464666842	1.32145578234584	-1.2752112380323	0.211778268562782	0.85855303897064	-4.81193872199788	-0.0186258100152267
cg13802942	chr9	124107255	0.0999864765614637	2.50979084899776	1.27520410251472	0.211780760601126	0.85855303897064	-4.81194609200998	0.0113917826578216
cg06895218	chr6	151558246	-0.179302268142017	1.53600823598178	-1.27519417360725	0.21178422825177	0.85855303897064	-4.81195634715062	-0.0210339085234444
cg08315050	chr11	66247820	0.203522085925624	-4.7273133573503	1.27519136615878	0.21178520875522	0.85855303897064	-4.81195924683039	0.00389384774192699
cg16138453	chr22	47190211	0.139973589620294	3.73804382657177	1.27518881049499	0.211786101325678	0.85855303897064	-4.81196188644885	0.0016101373366465
cg27346528	chr17	44896212	-0.143107327225701	-2.71679106405328	-1.27518465574628	0.211787552385685	0.85855303897064	-4.81196617767292	-0.000795377184387241
cg06501515	chr19	268801	0.170873329285571	0.777559867510283	1.27518302931501	0.211788120424349	0.85855303897064	-4.81196785752592	-0.00185647054662252
cg21096502	chr7	56174374	0.0683790028245151	-3.34120893237302	1.27518199687363	0.211788481009886	0.85855303897064	-4.81196892387786	0.00560215223904775
cg10131095	chr10	90343174	0.257954837548657	-1.33319660097384	1.27517964038039	0.211789304029189	0.85855303897064	-4.81197135776732	0.0365886893835549
cg03870816	chr4	27058359	-0.180969884791635	-0.278813940724542	-1.27517731863892	0.211790114913603	0.85855303897064	-4.81197375575977	-0.0388017928874392
cg06900546	chr13	111371957	0.117783272211577	2.79240197908182	1.27516896164174	0.211793033672681	0.85855303897064	-4.81198238718677	0.0080449380987192
cg12216470	chr19	51200481	-0.221606924338404	0.141777190620744	-1.27516737927208	0.211793586333457	0.85855303897064	-4.8119840215132	-0.0313346665318804
cg03634947	chr20	33547679	-0.109717118489929	2.63388605537638	-1.27516314477099	0.211795065286959	0.85855303897064	-4.81198839504439	-0.00979432872627706
cg15771477	chr3	9820588	0.103952100475859	3.31879909954603	1.27514790269032	0.211800388842835	0.85855303897064	-4.81200413745768	0.00553233451597379
cg25517187	chr10	88626981	0.132068276349377	1.97390130861695	1.27514467141001	0.211801517435467	0.85855303897064	-4.81200747478584	0.0163247812271664
cg15112369	chr11	34195914	-0.126083527424292	-3.77608079011099	-1.27514013564268	0.211803101655333	0.85855303897064	-4.81201215940058	-0.00606239900956596
cg10625931	chr12	57632417	0.101521491855354	-3.37678572436547	1.2751386402228	0.211803623966695	0.85855303897064	-4.81201370389148	0.00108229402284117
cg05145275	chr4	954157	-0.129918867849523	0.286228939246437	-1.27513169541361	0.211806049621149	0.85855303897064	-4.81202087656818	-0.0303328394030348
cg21606036	chr5	78985900	-0.106165609832811	-2.05844068298885	-1.27512840953202	0.211807197307728	0.85855303897064	-4.81202427025147	-0.0160123525375908
cg05259881	chr16	49631268	0.11821534206154	2.44519516773118	1.27512724480117	0.211807604123876	0.85855303897064	-4.81202547319243	0.0114636884115401
cg07172339	chr1	179084665	0.0913836165637752	3.33094513069879	1.27512510603366	0.211808351152215	0.85855303897064	-4.81202768212173	0.00240305517148498
cg15794856	chr4	189100222	-0.124235852897683	2.74405129412589	-1.27511569592382	0.211811637937457	0.85855303897064	-4.81203740088926	-0.00953721601389435
cg06465021	chr5	127418547	-0.110745917251812	-3.81979473791158	-1.27510910907721	0.211813938629703	0.85855303897064	-4.81204420375105	-0.000831907402707457
cg05970811	chr12	64237202	-0.12543223873334	-1.9771879382314	-1.27510805541828	0.211814306659605	0.85855303897064	-4.81204529196178	-0.0197565838512521
cg06449934	chr7	1130697	-0.0804324399368425	-0.230018749526757	-1.27510792984472	0.211814350520916	0.85855303897064	-4.81204542165312	-0.015272352778631
cg23778978	chr6	138181603	-0.173767873070792	0.0954315084829026	-1.27510574854202	0.211815112424361	0.85855303897064	-4.81204767448283	-0.00251893397420277
cg18194734	chr2	131513724	-0.191501894664078	-3.54927964010916	-1.27509380476364	0.211819284282884	0.858562006647635	-4.81206000984885	-0.0105654104923291
cg15223157	chr11	125499521	0.134619628359646	2.69661154230096	1.27508756935349	0.211821462282496	0.858562006647635	-4.81206644965211	0.0086081772831903
cg13325346	chr17	37353483	0.159029434325174	-2.17309807983222	1.27507938515211	0.211824321011545	0.858562006647635	-4.81207490208467	0.00389798166780617
cg06383113	chr4	3118048	0.0985952328812032	3.28438976191288	1.27507733121461	0.21182503845337	0.858562006647635	-4.81207702333095	0.00544296593440319
cg13972054	chr2	73142724	-0.13345655427065	-3.6993324716622	-1.27507093993083	0.211827270945117	0.858563239172886	-4.81208362404169	0.00104906241970935
cg06653216	chr16	941948	0.14250795809625	0.145195314355893	1.27505349579207	0.211833364318137	0.858580120182807	-4.81210163963427	-0.00604355862139772
cg09727531	chr7	150924053	0.173519655360079	-2.97396611678928	1.27503927726874	0.211838331056982	0.85858432063438	-4.81211632378243	0.00976653259770653
cg00029284	chr12	111731203	0.0998726060954689	-0.0427907358287268	1.27501798282081	0.21184576968528	0.85858432063438	-4.8121383153057	0.0309381890847052
cg10097813	chr12	98987358	0.169045465622586	-4.78904863011828	1.27501325027593	0.211847422896258	0.85858432063438	-4.81214320272678	0.00214163490539755
cg08332492	chr19	19174762	0.174756704075024	-4.11548966873813	1.27501130553202	0.211848102252818	0.85858432063438	-4.8121452111093	0.00346964169231143
cg26153483	chr2	24838522	-0.0948115411098266	1.98410772953973	-1.27500655971006	0.211849760115708	0.85858432063438	-4.8121501122193	-0.0027716884150486
cg15973369	chr2	147344230	-0.19705115850827	2.32223013170092	-1.27499512967878	0.211853753020734	0.85858432063438	-4.81216191618658	-0.0121936938878836
cg03563298	chr2	242990263	-0.282956871562924	-0.284803405462751	-1.27499397979749	0.211854154717175	0.85858432063438	-4.81216310368132	-0.0479561090779796
cg26247263	chr6	118972830	0.166768670356466	-4.08543438335774	1.27498999515099	0.21185554670735	0.85858432063438	-4.81216721866119	0.00151201302781651
cg02332117	chr1	153539404	0.0854250728063967	-0.613509264172439	1.27498940849524	0.211855751649337	0.85858432063438	-4.81216782450484	0.0162830141882085
cg26361052	chr2	70417980	0.137135045819605	-3.19407621905361	1.27498623068479	0.211856861786455	0.85858432063438	-4.8121711062485	0.00152045993115785
cg08753227	chr21	44988946	0.0797189076287663	2.39548753600849	1.27498083410905	0.211858747037709	0.85858432063438	-4.81217667930764	-0.000699246375683971
cg19809659	chr6	33163443	0.117101239826977	3.58302112811719	1.2749790942552	0.211859354844668	0.85858432063438	-4.81217847605523	0.003265648011755
cg07240834	chr4	175139755	0.150480077127342	-2.62454644211315	1.27497477683546	0.211860863113712	0.85858432063438	-4.81218293464655	0.00977519177079364
cg15685223	chr22	25084556	0.232383422633153	0.573877606098777	1.27497324295394	0.211861398969529	0.85858432063438	-4.81218451867994	0.0286295416939033
cg02618071	chr17	42406184	-0.0657993707750965	1.11629119541666	-1.2749511973534	0.211869100631779	0.858607716801812	-4.81220728489873	-0.0163244117160194
cg27337868	chr5	139944050	0.201486453693949	-3.77738847516294	1.2749326687024	0.211875573806845	0.858619722145507	-4.81222641893867	-0.00112393374961094
cg26227005	chr1	50574517	-0.152166885017445	-1.96957339872956	-1.27492649518714	0.211877730621295	0.858619722145507	-4.81223279410749	-0.0185511706313642
cg23870148	chr6	31763282	0.180766274998958	-3.16528567057452	1.27492102912746	0.21187964028893	0.858619722145507	-4.81223843868945	0.0188047500031547
cg25043602	chr13	113489734	-0.114383658327809	1.37536159915816	-1.27491927887618	0.211880251773892	0.858619722145507	-4.81224024609967	-0.0135670721801079
cg02474195	chr3	43391449	0.0891798919872727	3.08279657892979	1.27491511731617	0.21188170570271	0.858619722145507	-4.8122445435573	0.00327039942888296
cg23090446	chr6	33287520	-0.106017544124477	2.37465490610579	-1.27490806001472	0.211884171337202	0.858621898667029	-4.81225183128983	-0.00229605349686224
cg27514333	chr15	66996626	0.0994233391765621	-1.85966183242084	1.27490005616993	0.211886967695237	0.858625415333475	-4.81226009642863	0.00895184993236783
cg02082642	chr17	78522609	0.0681168921951424	-0.706526727981458	1.2748728870727	0.211896460157407	0.858656066180764	-4.81228815214847	-0.00922161921382408
cg22601577	chr19	14202476	0.103674344093143	-3.8313555111948	1.27486079356603	0.211900685545216	0.858665373196213	-4.81230064013888	0.00455850661680528
cg15699050	chr1	5829340	0.184658532871237	2.27856714353575	1.27485342748643	0.211903259233928	0.858667987077046	-4.81230824644487	0.0396053075344712
cg16723381	chr2	127590178	-0.13082693486798	-1.56472682697145	-1.27483768455411	0.211908759852258	0.858681813019272	-4.81232450266382	-0.0144064279770442
cg16015285	chr8	127583661	-0.0961784669998246	1.71956356680032	-1.27482691957306	0.211912521224796	0.858681813019272	-4.81233561852713	0.00320073777786045
cg23509665	chr7	158293697	0.130435153650316	0.405396220175902	1.27482653812647	0.211912654506289	0.858681813019272	-4.81233601240538	-0.00400117178963721
cg13475379	chr4	17615782	0.0934990724091979	-4.64990389829415	1.27481240277119	0.21191759359442	0.858681813019272	-4.81235060836994	0.00209200101698451
cg02977042	chr17	78501207	-0.115035260480541	1.80748024332536	-1.27481109485164	0.211918050603965	0.858681813019272	-4.81235195890165	-0.0121434309211155
cg18599081	chr3	46448084	-0.0869736935287686	1.59588669042264	-1.27481038319404	0.211918299269664	0.858681813019272	-4.81235269374461	-0.012387518053701
cg17342499	chr14	74056265	0.121591909342004	3.44234118165439	1.27479767651848	0.211922739243101	0.858681813019272	-4.81236581433485	0.00519218494023688
cg27312872	chr1	35321550	0.104177952558464	2.69682604861065	1.27479617032778	0.211923265541745	0.858681813019272	-4.81236736958144	0.00615040273790068
cg15629072	chr8	1921906	0.358965411264725	-3.80331308401099	1.2747939847507	0.211924029235817	0.858681813019272	-4.81236962633881	0.0242945273806602
cg03753609	chr5	34656973	-0.0790564167283424	-3.32987379807875	-1.2747875144974	0.211926290112756	0.85868315906155	-4.81237630729652	-0.00367408133732809
cg18524540	chr22	19466782	0.093606538629246	-3.41277747924897	1.27477287175979	0.211931406738516	0.858694385052948	-4.81239142676581	0.00534027274676845
ch.4.3239524R	chr4	178127142	0.150382516295425	-3.51043040511607	1.27476822541061	0.211933030336318	0.858694385052948	-4.81239622435673	0.00349722479501485
cg09146325	chr16	19535277	-0.147836523894889	-3.60770770129787	-1.27476177924001	0.211935282870631	0.858694385052948	-4.81240288032887	-0.00620778690375808
cg08420066	chr6	30647561	-0.0797046006834844	0.93357514317266	-1.27475722289923	0.211936875038319	0.858694385052948	-4.81240758494558	0.00334569466438217
cg04827692	chr12	63543831	0.142286424383761	-0.479417671383318	1.27475198833858	0.211938704214351	0.858694385052948	-4.812412989835	0.0357111865895997
cg05369327	chr14	95826853	0.0836685143178308	0.922422604023592	1.27473395278432	0.211945006688544	0.858706886360509	-4.81243161210302	0.0123629845131541
cg22515554	chr7	2125460	0.116193660751507	3.25446805027225	1.27473162599748	0.21194581978807	0.858706886360509	-4.81243401456552	0.0104078358447448
cg01608493	chr6	156720309	-0.156831353850762	0.541333587772985	-1.27472524230738	0.211948050591334	0.858706886360509	-4.81244060585683	-0.0231768951913842
cg13610622	chr10	11504551	-0.146868077851401	2.67164282581952	-1.27472108145739	0.211949504624776	0.858706886360509	-4.81244490200433	0.00388076185342956
cg06523752	chr4	123299985	-0.135953530078451	2.53227994409824	-1.27470713476606	0.211954378433065	0.858707411039744	-4.81245930210717	-0.00358681707931285
cg11025960	chr3	51749188	-0.234878037922172	0.633177885974619	-1.27470395471498	0.21195548974505	0.858707411039744	-4.81246258552329	-0.0277609474919059
cg04690289	chr3	45017999	-0.212210285084132	-3.36433101109666	-1.27470340505164	0.211955681832806	0.858707411039744	-4.81246315305227	-0.00958591442825919
cg11212038	chr17	59940826	0.320522874608615	-3.52060180025206	1.27469489878216	0.211958654487815	0.858707411039744	-4.81247193577244	0.0158203145795355
cg27613076	chr10	121484944	0.12636067251221	-4.13498679188025	1.27469194731258	0.211959685934525	0.858707411039744	-4.81247498315164	0.0038052653331169
cg10439859	chr2	227834762	-0.132691208110589	1.1559248261569	-1.27467602762022	0.211965249436888	0.858707411039744	-4.81249142005576	-0.00927147072982071
cg07917843	chr6	30640949	0.110508431525084	-4.18155256329267	1.27467586489249	0.211965306306406	0.858707411039744	-4.81249158806938	0.00637029225289389
cg25308079	chr20	57463763	0.0635103816023746	-0.180028602530103	1.27467504940737	0.211965591299461	0.858707411039744	-4.81249243004367	0.0142143680999944
cg05125455	chr11	115069145	-0.115229969574254	1.90630157538885	-1.27465629402589	0.211972145948633	0.858707411039744	-4.81251179451956	-0.00750553730306003
cg08509991	chr10	105845720	-0.142727209281609	-1.34802123124849	-1.2746415664175	0.211977293075422	0.858707411039744	-4.81252700024136	-0.0366535286294142
cg14593314	chr6	44191312	0.171931003975957	-3.71986789990206	1.27463366176825	0.211980055696914	0.858707411039744	-4.81253516144125	0.00544547838035817
cg11073381	chr17	54305205	-0.104054168233572	-2.14925871038221	-1.27463322191853	0.21198020942222	0.858707411039744	-4.81253561556528	-0.0151842475158593
cg22088420	chr19	48024073	-0.0742958570095375	0.34659720713454	-1.2746315393259	0.211980797480821	0.858707411039744	-4.81253735276128	0.00537870089030834
cg05905898	chr6	33232200	0.109410390576219	3.04882310903598	1.27461938997624	0.211985043660907	0.858707411039744	-4.81254989632067	0.00197836893792736
cg18805870	chr3	23867300	-0.0982977942024712	1.74704834482899	-1.27461870572547	0.211985282807478	0.858707411039744	-4.81255060277017	-0.00503213245374612
cg09419116	chr18	56806624	0.0781516456295255	-3.46780082201142	1.27461267082716	0.21198739202146	0.858707411039744	-4.81255683344056	0.000255735537661089
cg26015003	chr13	113887582	-0.129870231310148	2.97936687752569	-1.27460531650172	0.211989962400457	0.858707411039744	-4.81256442630509	-0.0130964128863773
cg01462744	chr6	30457252	-0.0831001440826143	-4.10225536659278	-1.27459810461968	0.211992483017617	0.858707411039744	-4.81257187206852	-0.00100676553220585
cg11197913	chr1	145054779	0.163802066785317	3.07187451897699	1.27458892489823	0.211995691445087	0.858707411039744	-4.81258134943464	0.0170014355450724
cg01176720	chr10	35081047	0.16117596624401	0.176538064448327	1.27458302035824	0.211997755175127	0.858707411039744	-4.81258744539249	0.00497590470768272
cg00201196	chr16	8738469	-0.0873115421628406	2.56181347172949	-1.27457798601725	0.211999514768896	0.858707411039744	-4.81259264292091	-0.00205322666694463
cg18876015	chr6	32042124	0.127191741701506	2.13008996506407	1.27457737417343	0.211999728620197	0.858707411039744	-4.81259327459632	0.0170510775121109
cg13492856	chr20	2636391	-0.0753424089766507	2.80526476912482	-1.27457152025871	0.21200177468538	0.858707411039744	-4.81259931823947	-0.00355533202101832
cg07731025	chr19	4400440	-0.132527533977172	-3.6218034475733	-1.27456991860855	0.212002334498098	0.858707411039744	-4.81260097179569	-0.00908827866957927
cg22688160	chr1	17381850	0.0875836300529643	-0.250198419333739	1.27456895972839	0.212002669648794	0.858707411039744	-4.81260196175023	0.00651076903436038
cg20630812	chr8	87877422	-0.11967615957452	-0.462305000042461	-1.27456085047126	0.212005504036956	0.858707411039744	-4.81261033377733	-0.00939214961824819
cg06681193	chr18	29522728	-0.0585805869165751	-3.04001042522012	-1.27454330511925	0.212011636674589	0.858707411039744	-4.81262844750291	0.000737810711667411
cg00314018	chr20	3776260	-0.121939458196371	-1.83063859887249	-1.27453954904091	0.21201294955643	0.858707411039744	-4.81263232522909	-0.00307840296796946
cg00436874	chr19	8658985	0.183955129683968	0.17973853694973	1.27453398065236	0.212014895915944	0.858707411039744	-4.81263807394208	0.0133125897872691
cg18335243	chr1	186649519	0.154852195853576	-3.65155989842857	1.27453386236054	0.212014937263495	0.858707411039744	-4.81263819606437	0.00678796507963594
cg27024876	chr19	49867109	-0.0933078655878836	-2.88603444606268	-1.27453240077404	0.212015448144817	0.858707411039744	-4.8126397049785	-0.000327429913104402
cg07674485	chr13	113461305	-0.153663324107084	1.46297728780746	-1.27452910047148	0.212016601732344	0.858707411039744	-4.81264311214253	-0.0380061106024404
cg26642667	chr7	127292389	-0.115859951449592	0.167429943852985	-1.27452668737035	0.212017445210558	0.858707411039744	-4.81264560337325	-0.00866461056588874
cg10524915	chr14	94857046	0.158709585157698	-0.381115385237759	1.27452473419711	0.212018127926897	0.858707411039744	-4.81264761978184	0.0517080166198772
cg15527674	chr11	61248474	-0.0915449450748015	1.52620647178061	-1.27452109309697	0.212019400649255	0.858707411039744	-4.81265137875785	-0.00157803853623883
cg17360338	chr19	19500060	0.140503194479122	-1.07259846065747	1.27450642350148	0.212024528367554	0.858707411039744	-4.81266652316639	0.0105510850114391
cg10478867	chr7	150948760	0.192460514761765	-3.73139250240436	1.27450562270699	0.212024808285854	0.858707411039744	-4.81266734987588	0.0102435533556503
cg04714195	chr1	6237371	0.0913972521893056	-0.850589309701014	1.27450195378122	0.212026090765134	0.858707411039744	-4.8126711375282	-0.00308649323340421
cg04528819	chr7	130418315	0.134260980928621	-3.5790428283927	1.27450189978545	0.212026109639491	0.858707411039744	-4.8126711932712	0.00258181018797494
cg16736954	chr20	23401023	0.113472901505751	-3.48980871293938	1.27449997295109	0.212026783170141	0.858707411039744	-4.81267318245406	0.00363134133294951
cg23123017	chr8	1765679	0.119105162867472	-2.74851763413734	1.27447702250987	0.212034805689456	0.858712027197174	-4.81269687532142	-0.00938583736254747
cg03905795	chr11	70670880	0.0920516477306079	-0.142999454983018	1.27447571636663	0.212035262269709	0.858712027197174	-4.8126982237059	0.0209719189620787
cg18813020	chr5	122434472	0.13015818495977	-0.837210252967868	1.27446910725603	0.212037572586228	0.858712027197174	-4.8127050465393	0.0201860838881626
cg21069942	chr11	69683461	-0.112284764724801	0.0558939479872924	-1.27446764173751	0.212038084883413	0.858712027197174	-4.81270655944496	-0.0177901587895506
cg09944027	chr18	60264247	0.258715816232471	-2.95054433618144	1.27446423518596	0.212039275705667	0.858712027197174	-4.81271007614046	-0.00141353075111011
cg20768717	chr11	65480045	-0.170182214516547	-1.49444543208871	-1.27445882573949	0.212041166686814	0.858712027197174	-4.81271566047342	-0.029419940279345
cg15317129	chr3	117250478	-0.181488729509236	1.80455362555472	-1.27445808931906	0.21204142411842	0.858712027197174	-4.81271642070057	-0.0266020951381034
cg04150588	chr3	107602013	-0.0871846736130044	2.58034629372597	-1.27444864500134	0.212044725603897	0.858717586419441	-4.81272617029637	0.00326242474225447
cg12444076	chr21	45722068	0.0749890923214003	1.33429025475159	1.2744217453115	0.212054129242688	0.858732837982476	-4.81275393914231	0.0159451762528888
cg05938671	chr6	125421084	-0.114880169083845	-2.56332465551431	-1.27441863888777	0.212055215211881	0.858732837982476	-4.81275714590442	-0.0113512877112957
cg00458395	chr19	13104674	0.094389337816521	0.899718144287346	1.27441834725269	0.21205531716429	0.858732837982476	-4.81275744695904	0.0133240291912009
cg10577937	chr1	26798947	0.192978506961852	-3.89585291222887	1.27441580235725	0.212056206833267	0.858732837982476	-4.81276007404966	0.00311359697898746
cg26948626	chr11	125462551	-0.0978895268705695	-3.72709097843975	-1.27440001753675	0.212061725105535	0.858740002302635	-4.81277636858583	-0.000224705280962426
cg01060989	chr1	221945814	-0.111116956455321	1.8675098109288	-1.27439484529691	0.212063533311177	0.858740002302635	-4.81278170780637	-0.00644927152343377
cg24830062	chr5	140700576	-0.112048305002792	-2.96048446314749	-1.27439047132614	0.212065062452526	0.858740002302635	-4.81278622297157	-0.0141533594779589
cg09829983	chr2	7017698	0.187687040082257	-0.0747791458880081	1.27438162676832	0.212068154537844	0.858740002302635	-4.81279535299533	0.0193673012529781
cg21733927	chr17	75283979	-0.125864377199489	-0.837052585375854	-1.27437935949616	0.212068947188849	0.858740002302635	-4.8127976934367	-0.0137678940760046
cg10311161	chr8	68110902	-0.0718169395199854	1.28442619640737	-1.27437763869513	0.212069548791996	0.858740002302635	-4.81279946976883	-0.00721432996806382
cg22392666	chr19	35634167	0.0955084698451251	-0.243277877238186	1.27436414990017	0.212074264606589	0.8587512877503	-4.81281339378049	-0.00282024544223403
cg21573135	chr15	71595576	-0.0931387967316852	2.58349286710792	-1.27435804274503	0.212076399753879	0.858752123204172	-4.81281969794056	-0.0079289774942165
cg06474323	chr17	38257020	-0.225928172410562	-4.89547770660938	-1.27431983919811	0.212089756620793	0.858798397870975	-4.81285913325458	-0.00154056984069226
cg21358380	chr2	70353785	0.100975437363445	3.766393219579	1.27431404809969	0.212091781381938	0.858798785907311	-4.81286511097982	0.00402101407376299
cg05625284	chr3	32509105	-0.0937783032479633	1.19254997176374	-1.27430484957135	0.212094997524352	0.858803998015462	-4.81287460589525	-0.0224560422275145
cg26359335	chr3	9259506	-0.0946004214615163	0.516892356100083	-1.27429361725678	0.212098924803056	0.858811291155073	-4.8128862000458	-0.0268038512232213
cg10727661	chr10	3185872	0.120686350165041	2.77576307065251	1.27428866424418	0.212100656597294	0.858811291155073	-4.81289131258531	-0.00228467294079882
cg07533819	chr5	71407465	-0.14178037939119	0.145217580837246	-1.27428031711979	0.212103575148735	0.858813030424825	-4.81289992851469	-0.024886986999955
cg16865890	chr17	77669201	-0.178795557690084	1.53025382565739	-1.27427345022759	0.212105976163469	0.858813030424825	-4.81290701650617	-0.00324502906295143
cg09952564	chr10	5979174	0.11119034492759	3.83562947931877	1.27427088519487	0.212106873034642	0.858813030424825	-4.81290966411883	0.00200921998479009
cg19822251	chr3	9595395	0.171482307516006	-1.40127670770121	1.27425046714411	0.21211401236817	0.858822653648212	-4.81293073935076	0.0124496128337357
cg23404110	chr11	68609590	0.169377149812352	-4.70666922683098	1.27424920952977	0.212114452108961	0.858822653648212	-4.81293203743329	0.00337112725612849
cg15063116	chr18	12254365	0.148241638844004	-1.41075260321502	1.27424753765567	0.212115036702001	0.858822653648212	-4.81293376310411	0.0178060487707659
cg04252928	chr16	89168599	0.195549081742594	2.29561675018492	1.27423772420248	0.212118468131191	0.858823397271886	-4.81294389228932	0.0102946973108619
cg14559774	chr8	87355871	-0.139502303249625	-3.18529837724683	-1.27423597910109	0.212119078337913	0.858823397271886	-4.81294569352933	-0.00548474524573761
cg22132484	chr2	91668766	-0.0735845361597467	-0.918313284777946	-1.27421853630864	0.212125177603475	0.858825929045496	-4.81296369732383	0.000640292805546561
cg18427987	chr14	74551089	-0.131866319472346	-3.85463885772643	-1.27421116085193	0.212127756638162	0.858825929045496	-4.81297130992752	-0.00459081876695683
cg22627876	chr1	1988808	-0.0821877869681027	3.18773173092351	-1.27419284596491	0.21213416105337	0.858825929045496	-4.81299021353469	-0.0058881329801963
cg25379161	chr5	172482777	0.155534978462729	-2.83782840171613	1.27419064559167	0.212134930497621	0.858825929045496	-4.81299248462137	-0.00122682445124328
cg24553170	chr1	49243472	0.100001905685857	-0.0847999912238129	1.27418422284868	0.212137176466253	0.858825929045496	-4.81299911375237	0.0043406020854333
cg14211874	chr18	3262499	-0.159595696414319	-2.67768113050584	-1.27418015715855	0.212138598206524	0.858825929045496	-4.8130033100739	-0.00656909123846042
cg23714091	chr1	154581347	0.114850503940136	-3.18365832057755	1.2741735772197	0.212140899175356	0.858825929045496	-4.8130101014024	0.00570554395298163
cg02315483	chr19	44487129	-0.210257142786493	0.855542201623098	-1.27416733675495	0.212143081449421	0.858825929045496	-4.81301654232213	-0.0286420975643679
cg20371239	chr12	49076387	-0.0982283704376869	-3.71122976261981	-1.27416212955589	0.212144902406223	0.858825929045496	-4.81302191676452	-0.00234250573881577
cg00465137	chr2	944510	-0.180609958098551	0.0868034747507107	-1.27416058646286	0.212145442027925	0.858825929045496	-4.81302350941445	-0.032628624046271
cg19375492	chr19	22441140	-0.128151124135737	-1.15380657133977	-1.27415937681969	0.212145865042488	0.858825929045496	-4.81302475790448	-0.0235283837937413
cg11183445	chr8	66545802	-0.0810933278380019	-3.35854623216842	-1.27415186969227	0.212148490313811	0.858825929045496	-4.81303250609478	-0.00348397916154582
cg08602346	chr13	113242997	-0.129664418185475	0.613393180671608	-1.274150344031	0.212149023846435	0.858825929045496	-4.81303408074194	0.0119983581937665
cg24781699	chr15	93139398	0.122927947767132	-0.858235306056348	1.27414951198633	0.212149314817726	0.858825929045496	-4.81303493950118	-0.0130935849305356
cg16754082	chr6	28888687	-0.119650431933868	3.30130385762292	-1.2741461430921	0.212150492944468	0.858825929045496	-4.81303841655588	-0.0050686945470747
cg19283506	chr2	101034270	-0.13529429108642	-1.22409379317285	-1.27414362950475	0.212151371967423	0.858825929045496	-4.81304101083825	-0.0126657046828287
cg04507446	chr16	422157	-0.112733715719706	3.59604585804236	-1.27413209033655	0.212155407348487	0.858825929045496	-4.81305292039652	-0.00334617496381073
cg09249028	chr2	164943044	-0.0992169579422972	0.864824759617228	-1.27413028720152	0.212156037930995	0.858825929045496	-4.81305478140089	-0.00985080049482145
cg12266841	chr11	45687263	-0.157273319325771	-4.10857592670967	-1.27412836091452	0.212156711583103	0.858825929045496	-4.81305676950707	-0.000700187303207873
cg02069592	chr14	59198210	0.158608676301912	1.1092579838639	1.27412371845662	0.212158335128501	0.858825929045496	-4.81306156094172	0.0278206708385268
cg10574418	chr3	21447508	0.107666451202633	1.06940402775995	1.2741092284108	0.212163402601146	0.858825929045496	-4.81307651587488	0.0123348105952393
cg24743791	chr17	70598442	0.0875666377673793	0.817795008310156	1.27410445919308	0.212165070516585	0.858825929045496	-4.81308143807163	0.00865640215505603
cg06503216	chr16	71879545	0.114728509987064	-3.95546128877617	1.27410242319534	0.212165782559252	0.858825929045496	-4.81308353937177	0.00251345097696119
cg04423542	chr6	30293581	0.111600978297963	-3.37877984211988	1.27410180296812	0.212165999469601	0.858825929045496	-4.81308417949152	0.00731404849120514
cg20337996	chr12	124780809	-0.248298706718805	1.14687066517027	-1.27408562628473	0.212171656955638	0.858841021463866	-4.81310087491187	-0.0290447602958043
cg05143332	chr7	109218838	0.217942700302713	1.57760017282309	1.27407855545645	0.212174129878691	0.858843223062013	-4.81310817242133	0.00899048570986594
cg18485877	chr14	94402477	0.155470451620689	0.258884705360631	1.27406711461737	0.212178131198033	0.858848522720491	-4.81311997996255	0.0160329768783349
cg14305801	chr9	126775546	-0.110141779397288	0.950129925779059	-1.2740633336745	0.212179453557661	0.858848522720491	-4.81312388207175	-0.00978403400245753
cg27009475	chr2	109645364	-0.068428438853791	1.43458595428103	-1.27405826509554	0.212181226269249	0.858848522720491	-4.81312911306535	0.00495384396079834
cg05945401	chr6	31506990	0.0926025540057578	1.36659349256181	1.27405203660526	0.212183404669729	0.858849532038626	-4.81313554111267	0.0140623186948051
cg17894331	chr1	51434014	-0.161270037586714	-4.05225748308737	-1.27404533776827	0.212185747591835	0.858851207262482	-4.81314245454537	-0.00260524491203402
cg24708006	chr6	85483055	0.183533285464522	-1.86133108393233	1.2740317910208	0.212190485634522	0.858853092740952	-4.8131564351618	0.0154853045793396
cg10451772	chr3	127347880	-0.0686385795117636	0.0428053331113044	-1.27403071836434	0.212190860804909	0.858853092740952	-4.8131575421672	-0.0153566449636432
cg08380957	chr17	58678329	-0.0862036235184256	-3.61294357628094	-1.2740085193423	0.212198625207704	0.858853092740952	-4.81318045186863	-0.00546586928574953
cg16932827	chr3	193988639	-0.0820324114208613	0.543406219081768	-1.2740074088667	0.212199013616949	0.858853092740952	-4.81318159788573	0.00229667571561865
cg21940830	chr4	184425975	-0.0875803442078761	-1.11236104953798	-1.27400669612283	0.212199262912499	0.858853092740952	-4.81318233344099	0.00544531486747735
cg13089299	chr1	1133550	-0.114225521033731	0.528177434549003	-1.27400556884373	0.212199657199978	0.858853092740952	-4.81318349679792	-0.0377281469014761
cg12772314	chr18	77410735	-0.106188823355384	-0.243255388262239	-1.27400539848428	0.212199716786511	0.858853092740952	-4.81318367260953	-0.0145106086258697
cg23076299	chr10	85954312	-0.100039558202116	-2.66297948153954	-1.27396726192539	0.212213056109319	0.858899274028809	-4.81322302916466	0.00151926391532289
cg21319053	chr5	37840725	0.147421507763066	-1.07170631516245	1.27395879447366	0.212216017922443	0.858902000573094	-4.81323176735086	0.0350484214193977
cg09699015	chr13	32605187	-0.105576492295099	-3.45272775991095	-1.27395150381854	0.212218568131322	0.858902000573094	-4.81323929107302	-0.00181017094585935
cg22991512	chr3	14643854	0.176536486501545	-2.66743681315537	1.27394625643584	0.212220403635344	0.858902000573094	-4.8132447061801	0.00423663724660164
cg00855396	chr16	87705655	0.250567418650418	1.47976486676418	1.2739379649137	0.212223303986205	0.858902000573094	-4.81325326268765	0.029657365886478
cg17291166	chr6	37051189	-0.0688171801107947	0.432674029059414	-1.27393776022117	0.212223375587451	0.858902000573094	-4.81325347392125	-0.00729627523613996
cg24827357	chr3	66813437	-0.111811220971816	-0.662342965171174	-1.27392610249692	0.212227453478102	0.858910696738634	-4.81326550412517	-0.0382249819474181
cg18123048	chr10	35379341	-0.16537311336442	-4.82231442583731	-1.27391552795866	0.212231152519931	0.858917859512078	-4.81327641644988	-0.00736028211728988
cg21719323	chr6	90142885	-0.17203351070944	-2.8565597988054	-1.27388234118312	0.212242761785876	0.858949892113912	-4.813310662804	-0.0213532284332369
cg24126941	chr14	38068553	0.184427085287496	0.309953411038957	1.27387908624163	0.212243900442498	0.858949892113912	-4.81331402162602	0.0299879030947499
cg08686960	chr19	36642720	0.213249214106038	1.62182914462044	1.2738753146284	0.212245219849077	0.858949892113912	-4.81331791359972	0.0310046794799448
cg12298321	chr5	91988	0.213201978181712	-1.01038645421293	1.27386983713702	0.212247136026451	0.858949892113912	-4.8133235658718	0.0329256566802785
cg17503744	chr8	140833817	-0.0886165904039139	0.937953816766694	-1.2738653268716	0.212248713851381	0.858949892113912	-4.8133282200387	0.00482371890070998
cg02473594	chr7	153582285	0.148310783876679	-1.50765445151713	1.27384335325991	0.21225640100119	0.858968314570746	-4.81335089451764	0.0146044196338456
cg20811347	chr2	10619271	-0.192825292411788	-0.0423586365405402	-1.27383936095492	0.212257797673926	0.858968314570746	-4.81335501412358	-0.0285383250033873
cg12797157	chr11	64116165	0.0753515034265817	2.05478162503674	1.27383576977161	0.212259054023728	0.858968314570746	-4.81335871980772	0.0156978908301558
cg27293992	chr2	171671648	0.133324177708774	-0.909643658864126	1.27382160994069	0.212264007794248	0.858980553814844	-4.81337333101902	0.0225737335894803
cg25780434	chr11	1215608	0.211280587053134	1.3312726602739	1.27381290480871	0.21226705329969	0.858985070624322	-4.81338231357793	0.00280177377189628
cg25744476	chr15	93129807	-0.129554055634057	0.962680271311388	-1.27378266510233	0.212277632970508	0.859017590068989	-4.81341351658333	0.0181242595495278
cg23077461	chr19	57946619	0.10504815680722	-3.12527662921727	1.27377061932447	0.212281847420516	0.859017590068989	-4.81342594590264	0.00328937231001204
cg08153098	chr3	150691510	-0.108818850705229	0.890905791738257	-1.27377013239555	0.212282017783418	0.859017590068989	-4.81342644833336	-0.00828060477438308
cg12882697	chr5	1445549	-0.150197844559288	-2.5330044155187	-1.27375800095641	0.212286262270374	0.859017590068989	-4.81343896593239	-0.00656057833172893
cg18910630	chr2	122038912	-0.0947113954497161	2.09421732956692	-1.27375706009617	0.212286591456513	0.859017590068989	-4.81343993673707	-0.00880168605946119
cg10781408	chr1	151810899	-0.0736028106980834	1.5388437397244	-1.27375142840535	0.212288561868371	0.859017590068989	-4.81344574765257	-0.00256680905966722
cg02920851	chr1	55530099	-0.0836872818721201	-0.468912305256887	-1.27374782762369	0.21228982171449	0.859017590068989	-4.81344946301476	0.0071650721739549
cg19509743	chr21	31869431	-0.251448014717258	-0.456471727951062	-1.27374581846301	0.212290524684674	0.859017590068989	-4.81345153610495	-0.0400080393525079
cg25821896	chr11	2020417	-0.0679503694930117	0.238541027920746	-1.2737369019432	0.212293644440306	0.859021009546605	-4.81346073630475	-0.0196206053966371
cg15490801	chr14	30054523	-0.376402670571872	-0.449328115074034	-1.27373123489606	0.212295627272588	0.859021009546605	-4.81346658362004	-0.0534614353641323
cg04221794	chr15	59981549	-0.118568636845215	-2.54375041737564	-1.27372281940435	0.212298571778778	0.859021009546605	-4.81347526676527	-0.00710123734459106
cg02224314	chr14	99641151	0.0860837734185943	-0.141114131104894	1.27372067899328	0.212299320694637	0.859021009546605	-4.81347747524373	0.0132075323954232
cg11405200	chr6	14212128	0.109095651052663	-0.339982015373023	1.27371218042151	0.212302294309174	0.859021009546605	-4.81348624404699	0.0385495805068877
cg01443467	chr2	232333030	0.0679662026122416	2.14335862417918	1.27370676671897	0.212304188557399	0.859021009546605	-4.81349182986365	0.00330397271341853
cg10843887	chr2	69239871	-0.188922619961827	-2.73850847334867	-1.27370480272695	0.212304875759087	0.859021009546605	-4.81349385629033	-0.0177771453643318
cg08759957	chr6	32135718	-0.0762633535961805	0.727058673091992	-1.27367984061333	0.212313610160759	0.859045242230034	-4.81351961170117	-0.00656524853726337
cg18159860	chr5	72678420	0.0883385303705928	0.211289088826201	1.27367416348833	0.212315596660774	0.859045242230034	-4.81352546918333	0.00787092228092112
cg09759260	chr5	52285480	0.0935850215203319	-3.75469647188338	1.27367114389889	0.212316653260205	0.859045242230034	-4.81352858469302	0.00173478434088932
cg14744463	chr13	111954606	-0.107855861984308	3.2288231983772	-1.27366070287087	0.212320306762525	0.859052217639304	-4.81353935734041	-0.00603831953792056
cg15280964	chr1	235324133	0.131973284680497	-3.1437293312657	1.27364628225417	0.212325352872413	0.859052657818275	-4.81355423584478	-0.00472913316576813
cg11093149	chr8	35581526	-0.178187008272815	1.98554868715316	-1.27364107696078	0.212327174348217	0.859052657818275	-4.81355960638167	-0.0221575826616077
cg06409176	chr19	47968997	-0.187344425153947	-0.113067889611794	-1.27363610924537	0.212328912699977	0.859052657818275	-4.81356473178054	-0.0137251062168287
cg17298510	chr6	40551465	0.137862140231149	1.59331524727808	1.27363397999582	0.21232965779119	0.859052657818275	-4.81356692861056	0.0372339024859055
cg07961715	chr15	90456686	0.0862860728968046	-0.929045413229782	1.27363142807957	0.212330550789352	0.859052657818275	-4.81356956151808	0.0186172700442231
cg08167846	chr8	38212404	0.0836830118446721	2.8975567477113	1.27362730794304	0.212331992564602	0.859052657818275	-4.81357381240735	0.00326331545867975
cg13707337	chr12	25347663	0.0971263006752137	2.51198025129308	1.27362080451843	0.212334268348132	0.859054058793191	-4.81358052219378	0.00646224418451236
cg12410692	chr1	209921232	-0.144779505633205	-3.83460919064923	-1.2736112377519	0.212337616139414	0.859059796792187	-4.81359039247084	-0.00203709817087472
cg14791525	chr11	70732224	0.189883085877328	3.07066230033074	1.2735954395135	0.212343144657595	0.859061120589217	-4.81360669177317	0.0184485264791364
cg26296488	chr4	9783192	-0.15004402687545	0.827918263465611	-1.27359410913021	0.212343610223863	0.859061120589217	-4.81360806434333	-0.0230445582322002
cg05655001	chr8	94713206	-0.0892743165979497	-3.00685873803007	-1.27358872680402	0.212345493771289	0.859061120589217	-4.8136136173319	-0.00410036531911293
cg05840931	chr12	53401055	0.134638367899076	-2.29971738071596	1.27358608024093	0.212346419941856	0.859061120589217	-4.81361634780441	0.0142152676199252
cg22115798	chr3	159171160	-0.0848410906753194	2.40832044694642	-1.27357479847313	0.212350368055624	0.859061120589217	-4.81362798720509	0.00674379140474757
cg08053137	chr12	54385436	0.0888220872131894	-0.380296306786525	1.27357413453867	0.212350600404703	0.859061120589217	-4.81362867218349	-0.0128576800765465
cg16766828	chr3	128327626	-0.116390885216653	1.38027274296516	-1.27357170685945	0.212351449991747	0.859061120589217	-4.81363117680727	-0.0113303137808838
cg05467106	chr16	30621996	-0.167983003049119	-3.29833970454688	-1.27355640855976	0.212356803821451	0.859063462211563	-4.81364695988504	0.0031234213415082
cg16968413	chr4	39183824	0.228405337090116	-3.61340810463785	1.27355310392217	0.212357960333797	0.859063462211563	-4.81365036921922	0.00555233171700541
cg07252200	chr10	125751941	0.118805407780174	2.2973416711718	1.27353837922917	0.212363113540623	0.859063462211563	-4.81366556032085	0.00511404662084414
cg14041976	chr1	22978981	-0.0954347218201256	1.1243341416695	-1.27353584869472	0.212363999162341	0.859063462211563	-4.81366817099505	-0.0117935358763431
cg04396251	chr10	134975433	0.0963319346486625	-1.2408482629374	1.27353334365791	0.212364875863304	0.859063462211563	-4.81367075535963	-0.00954014798471375
cg04884111	chr15	82339984	-0.0967099279899815	-3.35711834375693	-1.27352872078497	0.212366493761762	0.859063462211563	-4.81367552461471	-0.0052455018238223
cg01135950	chr5	1443198	-0.130132994772403	-2.11848159479566	-1.27352388056991	0.212368187734939	0.859063462211563	-4.81368051807763	-0.0165502261576684
cg16843718	chr22	50322571	-0.0924810500358212	-1.72662153615005	-1.2735233488978	0.212368373809588	0.859063462211563	-4.81368106658219	-0.015952285620393
cg14798919	chr19	39340631	-0.182093316810151	-1.52122288491858	-1.27351228660963	0.212372245418135	0.859063462211563	-4.81369247905051	-0.0304182087114015
cg18153499	chr19	47142459	-0.126899378192525	0.180388450253511	-1.27350591876676	0.2123744740767	0.859063462211563	-4.81369904842975	-0.0296142694802409
cg07134666	chr6	29648400	0.191716330476509	-0.532657748323	1.27350458199438	0.212374941931137	0.859063462211563	-4.81370042750606	0.0536070707125508
cg21136443	chr2	238277443	0.131977338115531	-0.139085251915814	1.27350389284096	0.212375183126944	0.859063462211563	-4.81370113846815	0.00705507884970497
cg20338276	chr17	73246585	0.0920195951468768	0.839439357828237	1.27346644498215	0.212388289761	0.859069439348263	-4.81373977087652	0.0186052385817129
cg16449001	chr4	164406143	0.0778317364729859	-3.7521020306531	1.27346028229443	0.212390446741271	0.859069439348263	-4.81374612840613	-0.00384734890675634
cg17307051	chr10	61569177	-0.070184247961751	0.684565653029193	-1.27345379563863	0.212392717130384	0.859069439348263	-4.81375282011719	-0.0119096280518765
cg07547336	chr7	1589802	-0.0687562666809671	0.350065005637885	-1.27345208159726	0.212393317063682	0.859069439348263	-4.81375458833758	-0.0204213342989207
cg20563447	chr15	67359289	-0.133817092762455	-3.14177945466683	-1.27344709813991	0.21239506133576	0.859069439348263	-4.81375972930475	-0.00743382807360664
cg02135281	chr3	107567901	0.100227924184381	2.21056054780198	1.27344287686066	0.212396538844513	0.859069439348263	-4.81376408399013	0.0144720642133331
cg22489153	chr12	115136175	0.116952198626718	-3.74233855290484	1.27343441637621	0.212399500159812	0.859069439348263	-4.813772811815	0.00138778625011969
cg07404216	chr17	19285345	-0.0868987215525423	1.98856976281224	-1.2734284440685	0.212401590589232	0.859069439348263	-4.81377897280914	-0.00263125225399341
cg22749736	chr11	1306759	0.146738614521324	3.36680086475579	1.2734278897637	0.212401784607999	0.859069439348263	-4.8137795446251	0.011203246584971
cg21845713	chr11	125758106	-0.102669523204409	-4.22479142004806	-1.27342268516854	0.212403606336356	0.859069439348263	-4.81378491362906	-0.00407850092425002
cg17586764	chr7	86574551	0.164036386170895	2.32566052912054	1.27341649425513	0.212405773314273	0.859069439348263	-4.81379130008303	0.0187828597918158
cg15680937	chr17	37886872	0.127976499517529	-3.87224648829269	1.27341496891295	0.212406307225595	0.859069439348263	-4.81379287359908	0.00366678060019893
cg23192479	chr2	109951706	0.141822833123386	1.54914344232607	1.27341476839224	0.212406377413381	0.859069439348263	-4.81379308045257	0.0335051822546463
cg09510924	chr17	17860297	-0.115926874861249	3.09065915646245	-1.27339913893506	0.212411848209182	0.859069439348263	-4.81380920342638	-0.00503253011868421
cg00793432	chr20	7997443	0.148466501562524	1.46451110697048	1.27339777181557	0.212412326748576	0.859069439348263	-4.81381061370581	0.022145984395457
cg12495996	chr10	132239568	0.208685089097197	-0.693606700522388	1.27339510560427	0.212413260017658	0.859069439348263	-4.81381336408551	-0.00521516205496753
cg09875326	chr16	85665049	-0.0834460426072479	2.97474332263845	-1.27337879530977	0.212418969270319	0.859069439348263	-4.81383018916156	-0.00513393353329328
cg03124858	chr1	4784672	0.09018267651266	1.26749553857766	1.27337528206429	0.212420199061381	0.859069439348263	-4.81383381326635	0.00223982566431247
cg25618573	chr11	66034896	0.194921851147395	-0.552056812999346	1.27336895838983	0.212422412640292	0.859069439348263	-4.81384033646004	0.0134813699399237
cg14099990	chr13	35517154	-0.10726253154237	-3.2221610429707	-1.2733619318222	0.212424872284869	0.859069439348263	-4.81384758469046	-0.0104463172676163
cg24873022	chr4	182905294	-0.0825844970408503	1.36312963574274	-1.27335953159395	0.212425712487862	0.859069439348263	-4.81385006062915	0.00554195067792418
cg05324014	chr15	93975794	0.362747876608095	2.31629840657951	1.27335390925664	0.212427680604146	0.859069439348263	-4.8138558602958	0.0302150118066089
cg24538331	chr5	176311729	-0.0687946343610487	-1.54070595258259	-1.27333635919971	0.212433824143874	0.859069439348263	-4.81387396373872	-0.00817018373161155
cg06812822	chr4	186942885	-0.155366777803311	-1.01013318231175	-1.27333407634391	0.212434623285957	0.859069439348263	-4.81387631856105	-0.00972817772218365
cg16173186	chr1	5540565	0.135156714478823	1.60442295915354	1.27333215233155	0.212435296812193	0.859069439348263	-4.81387830322456	0.0226316052144406
cg27308576	chr3	9124229	-0.113246225124873	0.16000054345953	-1.27332670838491	0.212437202547232	0.859069439348263	-4.81388391876787	-0.0210484931287899
cg06057045	chr2	233562093	-0.108253628990466	-3.47493674287539	-1.2733229044253	0.212438534187942	0.859069439348263	-4.81388784261813	-0.00138164374610775
cg02434007	chr5	139937350	-0.0671328926416711	-0.357651461040041	-1.27331660486016	0.212440739471698	0.859069439348263	-4.813894340706	-0.00442568069779159
cg13189759	chr10	71160798	-0.106071830482009	3.4907819637924	-1.27331621954497	0.212440874359245	0.859069439348263	-4.81389473816299	-0.00265085379186913
cg14948757	chr16	56669726	0.142115136049268	-1.15066878518956	1.27331590760052	0.212440983561891	0.859069439348263	-4.81389505993714	0.0233326404944561
cg01806808	chr8	142011144	-0.0806644653828274	-1.34630762011204	-1.27330996683726	0.212443063257867	0.859069439348263	-4.81390118788701	-0.00464035490801407
cg06834875	chr14	100111263	-0.0743928093755413	0.577678659830047	-1.27330268332385	0.212445613034371	0.859069439348263	-4.81390870086108	-0.0090558473083443
cg09436681	chr12	124497105	-0.166313633811977	2.40529600833316	-1.2733004475035	0.212446395744005	0.859069439348263	-4.81391100711138	-0.0163142967509265
cg05187549	chr5	138904075	0.0705571997145919	1.77598086204669	1.27329997481234	0.212446561222662	0.859069439348263	-4.8139114946922	0.0104696785595202
cg24333015	chr3	47555335	0.146042752248371	-4.04784954724106	1.27329255845479	0.212449157537206	0.859069439348263	-4.81391914464223	0.00405038077183514
cg05363382	chr17	45767653	0.0943963111793324	1.12395051109709	1.27328299082773	0.212452507002569	0.859069439348263	-4.81392901356207	0.0145127955721959
cg19541147	chr11	111957761	0.100943140542407	-3.23223621219973	1.27328298312293	0.212452509699905	0.859069439348263	-4.81392902150947	0.00581709328157173
cg26864036	chr16	83974716	-0.188034869781925	1.91993078669911	-1.27328188745317	0.212452893278021	0.859069439348263	-4.81393015167863	-0.0263316449666327
cg20212362	chr17	8232565	0.113431136121902	2.86020393744169	1.27327636743864	0.212454825763165	0.859069439348263	-4.81393584548903	0.0103263103109925
cg04410756	chr1	78956268	-0.136999411103149	-1.39091606455327	-1.27327305847879	0.212455984193268	0.859069439348263	-4.81393925861996	-0.0277485067787401
cg12291523	chr7	21370409	-0.146896458097916	1.627659902825	-1.27327023812542	0.212456971571446	0.859069439348263	-4.81394216775616	-0.0160788807311909
cg07891081	chr2	131594245	0.108846214992204	-3.75568438127731	1.27326815337779	0.212457701423473	0.859069439348263	-4.81394431812659	3.73342247479563e-05
cg13694800	chr9	137001056	-0.09708986741281	-3.52659754908071	-1.27322819654408	0.212471690330909	0.85911553155611	-4.81398553210408	-0.00348989297281635
cg15639592	chr12	110156459	0.147104780138764	-2.04005093539923	1.2732245705172	0.212472959839278	0.85911553155611	-4.81398927215851	0.0160627861300986
ch.3.1112380F	chr3	51439951	-0.123155514822753	-2.76646458610555	-1.27319938434181	0.212481777930468	0.859124422624242	-4.81401525010339	-0.0115956157224337
cg26111518	chr17	40345445	0.0939404215642615	1.64791041565924	1.27319816350778	0.212482205371438	0.859124422624242	-4.81401650930485	0.00387984621780046
cg09978128	chr17	8339376	-0.109406957472512	-2.92873114361769	-1.2731968991199	0.212482648062262	0.859124422624242	-4.81401781342781	0.0022931593336815
cg04760021	chr7	120970606	-0.106789579435883	-4.51135215126119	-1.27319624411995	0.212482877392852	0.859124422624242	-4.81401848901157	-0.00162825627249441
cg24060173	chr1	205488243	0.0988491760983465	0.20129586193798	1.27318570989201	0.212486565694758	0.859131533202745	-4.8140293542424	0.0231966256597982
cg11382203	chr11	76470635	-0.0785178483726277	1.58390483486533	-1.27318017532632	0.212488503506823	0.859131566087649	-4.81403506268151	-0.0121840116479479
cg23606751	chr14	62228873	-0.180731690487932	-3.54187476473192	-1.27317088881683	0.212491755013385	0.859132995563306	-4.81404464088598	-0.0117171651123481
cg07143559	chr1	230489903	0.102043460513142	-0.0443377985335611	1.27315232413551	0.212498255220263	0.859132995563306	-4.81406378851051	0.0280291385124355
cg01636505	chr14	94408232	-0.0935044124909614	1.47603809931462	-1.27315174345697	0.212498458540517	0.859132995563306	-4.81406438741876	-0.0048221908501177
cg15473904	chr9	140446993	0.179391142115263	-3.3018080720628	1.27314820983118	0.212499695816388	0.859132995563306	-4.81406803197335	0.00071293944285282
cg27572510	chr17	35474613	0.1382082864233	3.10753955805899	1.27314568506309	0.2125005798507	0.859132995563306	-4.81407063599436	0.00869102166027236
cg16129777	chr5	56718431	0.194112125787418	1.86462134743427	1.27314369076415	0.212501278145992	0.859132995563306	-4.81407269289147	0.0195166074096645
cg24892309	chr3	52724568	0.12447876436517	2.13109712777049	1.27313786774722	0.212503317060558	0.859132995563306	-4.81407869866827	0.011695905037269
cg04414816	chr4	8248320	0.143000752703154	2.42541949089267	1.27313507621491	0.212504294513754	0.859132995563306	-4.81408157780638	0.0164477940693429
cg16294838	chr5	169195305	0.118115646017706	2.4503969004286	1.27311811900924	0.212510232141326	0.859149199127912	-4.81409906705504	0.0191703461596858
cg08578403	chr6	4952450	0.112313096034766	2.15442448084555	1.27309917541992	0.212516865457085	0.85915972679963	-4.8141186047683	-0.00126830296708591
cg04904318	chr17	46607828	-0.108867427420869	2.11835329206674	-1.27309009053902	0.212520046688331	0.85915972679963	-4.81412797448545	-0.0108978286515272
cg25155006	chr6	37138205	0.271404700615678	-3.50903602511031	1.27308413280684	0.212522132912901	0.85915972679963	-4.81413411897704	0.0103024999115864
cg00423871	chr19	4827986	0.0952902153722709	1.87159738030204	1.27308289694185	0.212522565678829	0.85915972679963	-4.81413539358001	0.0150996124898952
cg26700215	chr8	67070006	-0.0839445239754175	-0.476201565047555	-1.27307973149805	0.212523674133227	0.85915972679963	-4.81413865823911	-0.00373667945019807
cg01333327	chr4	79693986	-0.107520601283791	1.73189034703346	-1.27307305228779	0.212526013029752	0.85915972679963	-4.81414554677407	-0.0140350943136911
cg15310162	chr21	37852822	0.109630503206237	1.11993047178247	1.27306796582566	0.212527794197809	0.85915972679963	-4.81415079262318	0.0269988554995515
cg07690783	chr2	69614456	0.157766471711203	-4.59128054621528	1.27306659540014	0.212528274092861	0.85915972679963	-4.81415220598854	-0.00043856084119618
cg07476327	chr2	171730024	0.109295363571402	-3.53839179903213	1.27305495321284	0.2125323509824	0.859161288361846	-4.81416421290893	0.00622679923254602
cg01699028	chr15	25322897	-0.0766618677087082	-0.848583544250342	-1.27305447094977	0.212532519863734	0.859161288361846	-4.81416471027851	-0.0168249053211373
cg10472840	chr5	54206061	0.143399725053217	0.288147113123696	1.27303872575144	0.212538033653276	0.859173348528105	-4.81418094859182	0.0271256244823649
cg12658906	chr10	426440	0.148416202879693	2.87451520404895	1.27303493040303	0.212539362757378	0.859173348528105	-4.81418486277809	0.000562978602202224
cg13448625	chr10	105845238	0.122913231549413	2.23146767138391	1.27302519534777	0.212542771933497	0.859179328844101	-4.81419490260495	0.0113664978021352
cg20206277	chr21	43098901	0.0687492695221337	-0.99133391161104	1.27301884124163	0.212544997137562	0.859180523026223	-4.8142014556001	-0.00163171155152869
cg00030422	chr3	38080704	0.189332352225273	-4.00070568667099	1.27300942647719	0.212548294214737	0.859181049854775	-4.8142111650017	0.0111752230678595
cg25769883	chr20	44420425	0.226079461418634	-3.79497919407722	1.2730074481235	0.21254898704473	0.859181049854775	-4.81421320526035	0.00561997468764233
cg02609850	chr16	88559681	-0.112712409092461	1.39559865754091	-1.27299069111017	0.212554855508647	0.859194498833304	-4.8142304865077	-0.0111428126034216
cg08778908	chr13	48988353	-0.137112790815334	0.917136090150981	-1.27298507313716	0.212556823003202	0.859194498833304	-4.814236280191	0.00369347458937641
cg02669193	chr6	167173257	-0.119563809583789	-0.487871669480625	-1.27298141658332	0.212558103588103	0.859194498833304	-4.81424005109676	-0.0116812259157791
cg09975995	chr4	175899203	-0.156203507199413	-0.710375988179917	-1.27295700701699	0.212566652366864	0.8592073457039	-4.81426522378197	-0.0223183809920578
cg04851712	chr12	101110871	0.198240554189617	-3.43619224186033	1.27295327384818	0.21256795982946	0.8592073457039	-4.81426907362368	0.00849748219721655
cg24884572	chr19	58661833	0.371172794631644	-3.04909919748464	1.27295169754178	0.212568511898917	0.8592073457039	-4.81427069919146	0.0275712372770002
cg08747807	chr5	176005051	0.132870464031346	1.57465321613293	1.27293958154427	0.212572755318455	0.8592073457039	-4.8142831937685	0.015542385516387
cg20382028	chr21	47703630	0.128346011295205	1.7305196110771	1.27293755055221	0.212573466644741	0.8592073457039	-4.81428528821119	0.0196309566803997
cg20874666	chr11	120516366	0.105414732639145	-0.265665396833374	1.27293420409284	0.212574638698809	0.8592073457039	-4.81428873921152	0.00509757992401727
cg00220492	chr15	36871852	-0.0950129713570489	-3.62796144397517	-1.27293376996288	0.212574790747564	0.8592073457039	-4.81428918690279	-0.00462583058804242
cg21045711	chr4	123845590	-0.100290334984502	2.31059697790191	-1.27292575398903	0.212577598260059	0.859209922329658	-4.81429745325481	-0.00315484437298763
cg13981132	chr14	76734493	0.303082538958558	-2.54876158684419	1.27291326022617	0.212581974128178	0.859209922329658	-4.81431033716751	0.019532516280939
cg02576153	chr16	85289758	0.138141771681134	1.61271801050032	1.2729031161576	0.212585527079687	0.859209922329658	-4.8143207979286	0.0241201773420715
cg25227672	chr11	124805912	-0.542521709795866	0.837115381761457	-1.2729012429165	0.212586183185734	0.859209922329658	-4.81432272964326	-0.0747107142047401
cg21894914	chr11	68141742	0.114646481395777	-2.41172347034201	1.27289719088067	0.21258760242378	0.859209922329658	-4.81432690815554	0.00816606111723428
cg24297976	chr2	20189487	0.186541947385953	-3.03375081207298	1.27289576289416	0.212588102582169	0.859209922329658	-4.81432838071108	0.00807738469212931
cg08731543	chr21	32202092	0.141455701979979	-0.963649440146278	1.2728882896165	0.212590720144219	0.859209922329658	-4.8143360872142	0.00590886619723063
cg10235170	chr17	15846926	-0.168459479833713	1.95178276979658	-1.27288554999923	0.21259167971835	0.859209922329658	-4.81433891231923	-0.0069152657194429
cg01716065	chr17	25724649	0.0858066154952137	1.97100426563471	1.27288236036745	0.212592796918007	0.859209922329658	-4.81434220147439	0.000263707867541263
cg01297013	chr5	87957260	0.144089503214517	-3.60852289481944	1.27287278276	0.212596151595212	0.85921241070728	-4.81435207788007	0.00266564624649189
cg11862993	chr17	36103978	0.245581597300773	-0.353545230654288	1.27286706289745	0.212598155067987	0.85921241070728	-4.81435797615725	0.0361592968423063
cg06318624	chr2	174913188	0.13426163266723	0.974940003319683	1.27285586154555	0.212602078560975	0.85921241070728	-4.81436952683528	0.00837642710629594
cg05334363	chr17	1326624	0.117414743822347	2.60449349570532	1.27285536042398	0.212602254089906	0.85921241070728	-4.81437004358276	0.00855210767182268
cg14840966	chr14	103416389	-0.080782407806598	2.56822144250698	-1.2728457893962	0.212605606575494	0.85921241070728	-4.81437991301877	-0.00428465029255376
cg17323243	chr5	141488153	0.153708427647185	-4.59135774625975	1.27284115175742	0.212607231035838	0.85921241070728	-4.81438469522761	0.00485309928135687
cg05424526	chr6	74778313	-0.248368032398347	-0.289044877798626	-1.27283809087673	0.212608303198512	0.85921241070728	-4.81438785151734	-0.0333178272861525
cg26507725	chr11	69987633	0.123671707171589	1.89706471980181	1.27283077009166	0.212610867533474	0.85921241070728	-4.81439540046743	0.00849253338896161
cg13896783	chr2	159313876	-0.101716662297357	0.167726356997442	-1.27282661369913	0.212612323450962	0.85921241070728	-4.81439968638411	-0.0185412054331889
cg24683293	chr3	12517725	-0.0694770188193239	1.82111096250515	-1.27282550670047	0.212612711216075	0.85921241070728	-4.8144008278777	0.00695592728026762
cg13883672	chr12	55247863	-0.138829013308528	-0.0296747965853094	-1.27281989148391	0.212614678150888	0.859212560531704	-4.81440661805515	-0.0202067064840887
cg26424147	chr2	43055984	-0.0675231459694711	-1.61801399903241	-1.27281252255544	0.212617259408312	0.859215192914433	-4.81441421655309	-0.0134892947979017
cg02598642	chr19	39574483	0.110855113757999	-1.66536346955885	1.2728014485467	0.212621138560685	0.859222100729347	-4.81442563548529	0.0159400552693283
cg15627710	chr1	154972140	-0.128457530685356	0.10675088266019	-1.27279290712347	0.21262413060166	0.859222100729347	-4.81443444288935	-0.0124029601786924
cg06784689	chr13	97991111	-0.137753311790787	2.6534493471004	-1.27279076655006	0.212624880444616	0.859222100729347	-4.81443665011227	-0.00730593008761571
cg22923895	chr7	101180719	-0.0898921522664947	0.515364958762589	-1.27278560566447	0.212626688311299	0.859222100729347	-4.8144419716752	-0.00627789484079122
cg20728419	chr11	11887055	0.121024047224265	1.80934418141549	1.2727771332264	0.212629656245505	0.859226295448448	-4.81445070785013	0.0196313513115908
cg20303879	chr2	201729069	-0.0986212418537348	-3.05423605497517	-1.27276193507915	0.212634980305374	0.859234060044622	-4.81446637896889	-0.0111287265105359
cg02329494	chr12	105280128	-0.0887009627473544	1.91038780948482	-1.27275969334974	0.212635765613696	0.859234060044622	-4.81446869044771	0.00501852301895578
cg02096172	chr6	6894163	-0.115542889391618	2.59154868444392	-1.27273695545404	0.212643731132223	0.859234060044622	-4.81449213560964	-0.00356501580305391
cg03010018	chr11	116708299	-0.118740168513419	1.60317628481318	-1.2727339412368	0.212644787086982	0.859234060044622	-4.81449524355688	-0.0166152174497305
cg14787964	chr1	23108861	-0.134438021424488	0.805541711003899	-1.27273360572083	0.212644904626762	0.859234060044622	-4.81449558950565	-0.0130853109346679
cg23944804	chr20	11871384	0.184477671164026	-4.46721588863619	1.27272951757527	0.212646336812091	0.859234060044622	-4.81449980476469	-0.000365654929747036
cg25713411	chr19	11289087	0.0687363447752717	2.88407474627075	1.27272604705835	0.212647552631536	0.859234060044622	-4.81450338318167	0.00392924978866627
cg13735704	chr4	103262782	-0.105944360723222	3.3268259130748	-1.27271135578022	0.212652699456791	0.859234060044622	-4.81451853112341	-0.00290741187415333
cg15364335	chr3	53925231	0.11034965810066	-3.78094482443587	1.27271098766344	0.212652828421103	0.859234060044622	-4.81451891068075	0.00556386179077413
cg17279409	chr18	76305782	-0.182609260358696	0.509453079183458	-1.27271083907308	0.212652880477571	0.859234060044622	-4.81451906388907	-0.0493712549552822
ch.4.11419765R	chr4	11810667	0.0825064227649365	-2.7339323943701	1.27270579729044	0.212654646798401	0.859234060044622	-4.81452426235303	0.00659192179606974
cg13167816	chr14	24601808	-0.0708843025933063	2.76574125840364	-1.27270228868505	0.212655875997731	0.859234060044622	-4.8145278799831	-0.00238419626392194
cg01710084	chr6	33391146	-0.109087296405972	1.01943759562274	-1.27269378284305	0.212658855943483	0.859234060044622	-4.81453665009497	-0.0162218386337821
cg04296147	chr6	132129423	-0.0968170291701527	-3.65369381616054	-1.27267807338831	0.212664359693782	0.859234060044622	-4.81455284749418	-0.00468971997600315
cg13672160	chr9	138995100	0.153680869592318	-0.0644883158991737	1.27267280389976	0.212666205864091	0.859234060044622	-4.81455828061648	0.00827862975240407
cg02660440	chr19	10928233	-0.0693465123223684	1.05337628626738	-1.27267044836451	0.212667031132027	0.859234060044622	-4.81456070929188	0.000155008788780497
cg18903583	chr6	32821572	0.0939359240948655	-3.40126213085037	1.27266226508098	0.212669898185678	0.859234060044622	-4.81456914663828	0.00607625280392929
cg03581262	chr2	106192732	-0.1119178540245	-2.01051513425443	-1.27266218986325	0.212669924538717	0.859234060044622	-4.81456922419104	-0.00105544032451083
cg21565299	chr7	151664071	-0.12072692781444	1.83723458325687	-1.27265855303913	0.21267119872746	0.859234060044622	-4.81457297391049	-0.0109737168681625
cg07049977	chr2	37458536	-0.108094594554278	-1.14379962205226	-1.27265588933275	0.21267213198074	0.859234060044622	-4.81457572029842	-0.00291020811009013
cg26983731	chr16	1310780	0.0833680501100572	-1.30152349513758	1.27265229128617	0.212673392593366	0.859234060044622	-4.81457943002043	-0.00438179778335468
cg00322636	chr4	87810926	-0.0943348685768991	1.63872829149163	-1.27263997284806	0.212677708527731	0.859234060044622	-4.81459213072561	-0.00537308328187813
cg26813561	chr12	112171802	0.0950423717674945	2.46634212357459	1.2726314152698	0.212680706832144	0.859234060044622	-4.81460095379968	0.00489832834189485
cg14305943	chr10	120820318	0.112521780099599	2.33736282982213	1.27262981392742	0.212681267895358	0.859234060044622	-4.81460260481731	0.0227971783659049
cg05338384	chr7	156731882	-0.0958468544570897	1.45851122243346	-1.27262957141504	0.212681352864654	0.859234060044622	-4.81460285485252	-0.0176685341603371
cg04540711	chr6	45598733	-0.222060442079446	0.439216733863039	-1.27262286877772	0.212683701284278	0.859234060044622	-4.81460976539136	-0.034250093189625
cg02703248	chr15	52526871	0.712929696020569	2.62096485389179	1.27261679925845	0.212685827893714	0.859234060044622	-4.81461602314646	0.0571078669404299
cg05639937	chr13	36706701	0.269407272889392	0.736958062373628	1.27260809954535	0.212688876086117	0.859234060044622	-4.81462499262044	0.0392607927780485
cg02424179	chr16	5122237	-0.101719150595246	-3.99875434433233	-1.27260782446662	0.212688972468332	0.859234060044622	-4.81462527622795	-0.00433763912218098
cg00380924	chr6	166967377	-0.155168056854881	0.314957575110126	-1.27259965297631	0.212691835613958	0.859234060044622	-4.8146337010491	0.00542570560296163
cg24917382	chr11	2160953	-0.199804150949677	-1.57041217720839	-1.27258165486057	0.212698141938277	0.859234060044622	-4.8146522569703	-0.0172423774511495
cg17498662	chr6	41754992	-0.130915268950957	-2.37014904203197	-1.27257237371458	0.212701393996106	0.859234060044622	-4.8146618256711	0.0111296147026871
cg05063895	chr16	2073518	0.0833403496066395	-2.44724341013737	1.27256328472078	0.212704578761475	0.859234060044622	-4.81467119620664	0.00832949122379195
cg21680307	chr6	170398618	0.150882468040646	0.671849257849977	1.27255885542451	0.212706130791179	0.859234060044622	-4.81467576268389	0.00646985735645544
cg06521088	chr21	39039848	0.0897551983035427	3.34487563294776	1.27255871714368	0.212706179245056	0.859234060044622	-4.81467590524723	0.000113621916582152
cg03351307	chr19	59087165	-0.0830054659491145	-2.94687682162781	-1.27255500624658	0.212707479553826	0.859234060044622	-4.8146797310644	-0.000774320597653338
cg19557518	chr17	60704641	0.194847545154469	-3.09600409030957	1.27254540430646	0.212710844128582	0.859234060044622	-4.81468963031433	0.0151563394203699
cg04770370	chr4	8022071	0.0738005989927775	-1.31817412724531	1.27254008863489	0.212712706787656	0.859234060044622	-4.81469511054942	0.000647770914487811
cg16668548	chr6	31697545	0.207246131897182	-4.20043576702857	1.27253986418416	0.212712785437478	0.859234060044622	-4.81469534194829	0.00726432347614661
cg10123293	chr2	99228465	-0.185583140701645	1.0847915480569	-1.272536535357	0.212713951895043	0.859234060044622	-4.81469877381907	-0.0155157899034436
cg20685067	chr1	19107142	0.133663217253747	0.062491454902464	1.27253535579957	0.212714365226071	0.859234060044622	-4.81469998988771	0.0236892946979519
cg00920424	chr3	127172519	0.107497816172179	-0.845675875744443	1.27253177056548	0.212715621538706	0.859234060044622	-4.81470368609058	0.016522331870612
cg27537611	chr10	133795558	0.158231564818224	-3.79439612114649	1.27253154194505	0.212715701650466	0.859234060044622	-4.81470392178687	-0.000337843637606569
cg18309286	chr11	77123047	-0.363184308555304	-0.353969530809448	-1.27252167972515	0.212719157530523	0.859234060044622	-4.81471408920937	-0.0344200055796248
cg09379162	chr12	26267213	0.112416647491772	-4.21544054964695	1.27251494779067	0.212721516532783	0.859234060044622	-4.81472102943467	0.00287698971424791
cg02575691	chr10	133039348	-0.202829143734112	-0.218706153589692	-1.27251310583672	0.212722161993132	0.859234060044622	-4.81472292837434	-0.0418215156154521
cg11309214	chr2	136707979	0.135882875148608	2.89745866044801	1.27251275925586	0.212722283442699	0.859234060044622	-4.81472328567732	0.0120931053591667
cg05314799	chr3	134108233	-0.0960574160184284	-0.285965309461618	-1.27250494639004	0.212725021256893	0.8592373233295	-4.8147313402259	-0.00345508806600708
cg01084270	chr5	35904569	-0.163438773256017	0.137721297851277	-1.27249235367185	0.21272943410136	0.859243012343844	-4.81474432239467	-0.0463454742890871
cg23833033	chr2	206544411	-0.11126433804676	-0.71598408290339	-1.27248404413122	0.2127323460373	0.859243012343844	-4.81475288885945	-0.0415377883318366
cg11361110	chr6	26156234	0.121235023852295	-3.75259344297668	1.27248287808424	0.212732754660876	0.859243012343844	-4.8147540909557	0.00371652266419886
cg03328041	chr2	131850497	-0.136931951796876	-2.23702001198318	-1.27247889799821	0.212734149426462	0.859243012343844	-4.81475819408189	-0.00808696550821128
cg06769372	chr6	168645678	0.161578023441272	1.60559873026927	1.27245799675922	0.212741474087621	0.859264801717234	-4.81477974127476	0.0255149343570308
cg13725752	chr9	34453817	-0.0805690428804464	1.48960454933808	-1.27242568277943	0.212752798622658	0.859296540130143	-4.81481305330496	-0.00329040933590963
cg10341513	chr22	51041242	-0.151071456032682	0.708846991716811	-1.27242267789801	0.212753851715939	0.859296540130143	-4.81481615095729	-0.0360028100870781
cg21656736	chr18	77516143	-0.0989788893855142	2.71428137522536	-1.27241456570817	0.212756694740563	0.859296540130143	-4.81482451356575	-0.00702815847741345
cg08757742	chr5	80256371	0.192878344704073	-2.84284196434575	1.27240732395851	0.212759232732188	0.859296540130143	-4.81483197882428	0.00703164815700319
cg04050728	chr16	776416	-0.106717151196201	-2.10831655440776	-1.27239739002875	0.212762714280428	0.859296540130143	-4.81484221929319	-0.0165610354280295
cg18229717	chr19	36237863	0.0839884348711884	1.85552224885232	1.27238497847477	0.212767064223254	0.859296540130143	-4.81485501374117	0.0014515725277976
cg00966482	chr6	11111926	0.0732271951791593	-1.00923284347311	1.27238472663952	0.212767152485981	0.859296540130143	-4.81485527334435	-0.0161204090038018
cg03973420	chr7	156025802	0.117908461253214	0.649701120673106	1.27237740465585	0.212769718692646	0.859296540130143	-4.81486282115679	0.0075943438644358
cg24488317	chr20	13277967	-0.0979845372924332	1.72665133702835	-1.27237686145585	0.212769909074156	0.859296540130143	-4.81486338110894	0.00649012602530241
cg13876776	chr2	88355401	-0.0729411480428209	-3.37627623543176	-1.27235658567877	0.212777015449697	0.859296540130143	-4.8148842820351	-0.00182391500684596
cg13859757	chr9	137993615	-0.093401484919083	-0.588922735513777	-1.27235563391437	0.212777349034191	0.859296540130143	-4.81488526313737	-0.0174073267508305
cg03320037	chr2	153032057	0.0894081407704117	-3.62113696728918	1.27232919803385	0.212786614720695	0.859296540130143	-4.81491251363769	0.00251159422096797
cg16719148	chr2	60784376	-0.104740967781011	-3.1993990726551	-1.27232812869932	0.212786989525255	0.859296540130143	-4.81491361591317	-0.00794675937817879
cg12737938	chr10	130831109	-0.137287157226491	-1.44474899457094	-1.2723257151339	0.212787835488109	0.859296540130143	-4.81491610382569	-0.0186382829528534
cg24239148	chr10	63422841	0.183437056325106	-4.09457063346748	1.27232124098158	0.212789403700394	0.859296540130143	-4.81492071578811	0.00209159009424806
cg04716530	chr16	30485684	-0.115475507494195	0.646013417098482	-1.27231969259707	0.212789946418781	0.859296540130143	-4.81492231186167	-0.0273602287350515
cg03111404	chr6	28175984	0.109339254622291	-3.49624991895861	1.27231194909225	0.212792660581056	0.859296540130143	-4.81493029383478	0.00372741329645374
cg13376438	chr7	108168711	-0.0895889902314341	-0.845625205105866	-1.27230563222028	0.212794874716181	0.859296540130143	-4.81493680520882	-0.0161823830045796
cg15897970	chr14	62583962	-0.162541359751894	-3.60136944624491	-1.272303112455	0.212795757927303	0.859296540130143	-4.81493940255195	0.000497028335745484
cg00644554	chr12	113531465	0.14158256968024	0.301359000080806	1.27229576694712	0.212798332641003	0.859296540130143	-4.81494697418538	0.0276904327687023
cg20489305	chr14	81832422	-0.153018928360773	3.45862421996716	-1.27229378154846	0.212799028557878	0.859296540130143	-4.81494902069632	-0.00144602958870965
cg15177315	chr10	102046452	-0.162902747050054	-3.17456195690259	-1.27228992370578	0.212800380803991	0.859296540130143	-4.81495299727867	-0.00563499181242502
cg25064551	chr4	41979629	-0.0994644150569371	0.927592470795575	-1.27228619979568	0.212801686110398	0.859296540130143	-4.81495683579605	-0.00393000096405227
cg05595154	chr15	98835956	0.163791060905466	-3.23901101969503	1.27228295518136	0.212802823418808	0.859296540130143	-4.81496018025873	0.0108704919078751
cg02993630	chr1	94311961	0.223377897730222	-3.78670893585234	1.27226729715705	0.212808311964143	0.859296540130143	-4.8149763200305	-0.00163433476857262
cg20064122	chr22	18593362	-0.125327645477857	-2.51032076409974	-1.27225907299853	0.212811194788866	0.859296540130143	-4.81498479714992	-0.012376435825095
cg17139210	chr1	115213243	-0.112416857061427	-3.08356984955717	-1.27225903211269	0.212811209120703	0.859296540130143	-4.81498483929322	-0.000344195452138665
cg26359240	chr16	84179959	-0.116719979178337	0.655694263591213	-1.27225868903289	0.21281132938155	0.859296540130143	-4.8149851929245	-0.0258339826500115
cg24492886	chr1	28474511	0.122784845984848	-0.932068986962667	1.27225450687066	0.212812795372232	0.859296540130143	-4.8149895037031	0.0075484625492287
cg10612011	chr20	1289571	-0.0834805644198483	0.857324655626747	-1.27225367836081	0.212813085794138	0.859296540130143	-4.8149903576911	-0.000797205912436705
cg04163391	chr2	241719496	-0.167571604335407	1.98678821662376	-1.27223986540035	0.212817927767871	0.859296540130143	-4.81500459535222	-0.00481984795267387
cg24304618	chr18	71959402	-0.201613504711102	-2.51611080480551	-1.27222975642353	0.212821471405818	0.859296540130143	-4.81501501505857	-0.00135071274343579
cg14083149	chr18	10471855	-0.0706673789911074	2.30243837573251	-1.27222720392272	0.212822366175915	0.859296540130143	-4.81501764600653	-0.0060683623606318
cg24378136	chr6	30042204	0.0651450452409492	-2.14307178992782	1.27222446794969	0.212823325264717	0.859296540130143	-4.8150204660603	0.00374951456560266
cg12684209	chr6	393110	0.144354283160146	-0.688984373212065	1.27222064788028	0.212824664386385	0.859296540130143	-4.81502440351745	0.0168731937841671
cg01666490	chr8	102984290	-0.139102098373593	2.26306483956093	-1.27221248937027	0.212827524365622	0.859296540130143	-4.81503281269714	-0.00452171682649849
cg24055398	chr17	73127994	-0.0914749878732813	-2.68634994737279	-1.27221035722385	0.212828271797894	0.859296540130143	-4.81503501034579	-0.0175125973937247
cg25690265	chr16	19467942	-0.096539302701534	2.69912639463763	-1.27220097549053	0.21283156062484	0.859296540130143	-4.8150446802591	-0.00611790691510383
cg00042874	chr17	40830166	-0.218535549208387	-4.2837924894402	-1.27219692538783	0.212832980426285	0.859296540130143	-4.81504885474992	0.00374485791907209
cg20285224	chr22	29838184	0.130514895970267	2.94255855602837	1.27219559215769	0.212833447804171	0.859296540130143	-4.8150502289241	0.00262516289751358
cg14721139	chr21	43772498	0.0836765058898959	0.591281000905864	1.27219473046235	0.212833749880975	0.859296540130143	-4.81505111708178	0.00767629044199447
cg18359782	chr7	101838829	0.224062747185438	3.29290763937296	1.27219381898659	0.212834069409205	0.859296540130143	-4.81505205654805	0.0100899738620167
cg23042230	chr8	74541769	0.134834773538849	2.65452421819125	1.27218485141387	0.212837213113558	0.859296540130143	-4.81506129947421	0.0144115536876094
cg24073613	chr1	210424721	0.112205867070162	-2.86628892659642	1.27217218061069	0.212841655095591	0.859296540130143	-4.81507435924219	0.00586974803743393
cg25089544	chr3	33141679	0.558645099727438	2.41593750869017	1.27217214013602	0.21284166928484	0.859296540130143	-4.81507440095915	0.0410164861299249
cg18241048	chr10	5855009	-0.131389647477315	-4.27530755581508	-1.27216851572893	0.212842939900084	0.859296540130143	-4.81507813660606	-0.00469394566295751
cg02620054	chr10	133946674	0.0734726180709542	-1.02900961744803	1.27216803849364	0.212843107205788	0.859296540130143	-4.81507862848789	0.00412301613546895
cg09723833	chr6	105401186	-0.35611731185402	-0.391044824236372	-1.27216769416591	0.212843227917785	0.859296540130143	-4.81507898338308	-0.0221528602101879
cg12108555	chr8	124431781	-0.0850007137010777	1.77445633424488	-1.27216109339927	0.212845541978158	0.859296540130143	-4.81508578671156	-0.00763013741646068
cg26762347	chr1	2990031	0.151471550887255	-2.18478036310806	1.27214162626026	0.212852366771414	0.859296540130143	-4.81510585106934	-0.00654326497295651
cg09442792	chr15	98514710	-0.147745806879933	-0.0341939337532286	-1.27213247033936	0.212855576713214	0.859296540130143	-4.81511528778464	-0.0324056779703442
cg24556080	chr8	1787150	0.185939664572382	1.7227018575685	1.2721274218486	0.212857346661349	0.859296540130143	-4.81512049107722	-0.0047765711945853
cg07080864	chr8	57359956	0.128405537388964	-0.157946668089988	1.27211419432245	0.21286198414675	0.859296540130143	-4.8151341241124	0.0126432691200247
cg14016363	chr7	100486297	-0.105389252880134	0.246184087994651	-1.27211310551739	0.212862365878197	0.859296540130143	-4.81513524629079	-0.0179297784912795
cg06632790	chr7	23412236	-0.164174959345004	2.27605433521719	-1.2721095311562	0.212863619041028	0.859296540130143	-4.81513893020496	-0.00834110283767509
cg05478790	chr17	76100955	0.106495847523682	0.00571389631605545	1.2721032503496	0.212865821090954	0.859296540130143	-4.81514540349407	0.0041255172561544
cg08772265	chr6	32812395	-0.123816731516133	-2.60263893770612	-1.27209489704668	0.212868749784539	0.859296540130143	-4.81515401274979	0.00141147579523643
cg23377236	chr6	3809610	0.101599748104933	-0.39460637634231	1.27207699261458	0.212875027236105	0.859296540130143	-4.81517246562188	0.0274739913789183
cg04589673	chr10	90016295	0.136446229099646	0.728422413311081	1.27207125464933	0.212877039046927	0.859296540130143	-4.81517837930123	0.00874731222208636
cg10069638	chr1	61548754	0.101229539307843	-4.29341738805957	1.27206009706979	0.212880951091511	0.859296540130143	-4.81518987849267	0.00483689405127688
cg02400565	chr19	42259235	-0.149502700267695	-1.92834870429526	-1.27205995397968	0.212881001261783	0.859296540130143	-4.81519002596318	-0.0258658978998343
cg24882307	chr6	29999852	0.110615338782476	3.06928776009722	1.27205834172377	0.212881566551806	0.859296540130143	-4.81519168757405	0.0153674208270986
cg08558886	chr2	151469837	-0.0868100834658371	1.41484989720223	-1.27205833420237	0.212881569188967	0.859296540130143	-4.8151916953257	-0.011499993834525
cg09716878	chr10	71601361	0.175058514020058	2.49057168535535	1.27205669366931	0.212882144394708	0.859296540130143	-4.81519338607742	0.0220615251293524
cg03022680	chr3	194117679	0.202249707727458	1.8783481544119	1.27205369009254	0.212883197515588	0.859296540130143	-4.81519648159227	0.0240996903905755
cg19463228	chr14	24028302	-0.0783857017080616	1.47689212302685	-1.27205276961549	0.21288352025612	0.859296540130143	-4.81519743024339	0.00301006604328558
cg11713493	chr17	17110295	0.080994583576267	-0.465612850447406	1.27205168685459	0.212883899897599	0.859296540130143	-4.81519854614479	-0.00677150299038742
cg24634408	chr4	177250214	-0.11096397530247	2.8545664247429	-1.27205006179008	0.21288446968446	0.859296540130143	-4.81520022094674	-0.0181179354262707
cg14509196	chr15	25494565	-0.104687569335581	-0.773865432908741	-1.27204219420297	0.212887228266835	0.859296540130143	-4.81520832930598	-0.0182555953479148
cg15642885	chr8	56756852	0.14036532462896	-3.5256968480993	1.27204016882292	0.212887938422584	0.859296540130143	-4.81521041666167	0.00420057948591433
cg21893154	chr20	62493317	-0.153175177566749	3.92346523425861	-1.27203665813331	0.21288916937428	0.859296540130143	-4.81521403476971	-0.00951757487117988
cg15770046	chr19	35764710	-0.0682244446194736	-1.04745052497894	-1.27203590555643	0.212889433250712	0.859296540130143	-4.81521481037243	-0.0108893148725905
cg25345738	chr12	108078835	-0.285506738908611	-1.49286900501317	-1.27202694233156	0.212892576050083	0.859296540130143	-4.81522404780503	-0.0240313077894727
cg19720260	chr11	114549291	-0.183529324513687	-2.33774841762144	-1.27202375625898	0.212893693199653	0.859296540130143	-4.81522733133379	-0.0208440733829813
cg15775138	chr7	127744389	0.227668971780672	-1.29171496269136	1.27201883331065	0.212895419367931	0.859296540130143	-4.8152324048519	0.0355066063115095
cg17777603	chr8	142217736	-0.0924955315875839	1.13419488097688	-1.27201713231514	0.212896015802515	0.859296540130143	-4.81523415786882	-0.0100982759104781
cg04450606	chr1	153283317	-0.117238124110314	1.69143661731417	-1.27200596305032	0.212899932208667	0.85929994748322	-4.81524566867095	-0.00172370849955428
cg22830947	chr5	176171236	0.109972857396269	-0.876927612721595	1.27200071479667	0.212901772482285	0.85929994748322	-4.81525107737654	0.0133422536837692
cg07460449	chr16	67840720	0.157468389396728	-2.58053287328453	1.27199502841215	0.212903766397884	0.85929994748322	-4.81525693758551	-0.00864861677437889
cg11977488	chr1	1858286	-0.0950109257403672	-0.525279740629214	-1.27198729736485	0.212906477291735	0.85929994748322	-4.8152649049225	-0.0214836020207134
cg08104845	chr1	182356337	-0.180565766344436	1.20864848537524	-1.27197424543576	0.212911054013583	0.85929994748322	-4.81527835567032	-0.0219762634184142
cg07061867	chr3	56716962	-0.123718674710617	-2.80951751470564	-1.27196710113741	0.2129135592278	0.85929994748322	-4.81528571822044	-0.0126726558078144
cg11367973	chr12	51633848	-0.0974349223656874	-1.71842447193703	-1.27196182585085	0.212915409070098	0.85929994748322	-4.81529115463873	-0.0127958632359474
cg17895626	chr17	1588142	-0.188371144900644	-4.1333773946749	-1.27195500047357	0.212917802488308	0.85929994748322	-4.81529818846519	-0.000811198388134947
cg10313065	chr2	240844993	-0.193737670482505	1.71566102765859	-1.27195454234689	0.212917963137849	0.85929994748322	-4.81529866058202	-0.0293972131856558
cg02329835	chr9	98315369	0.10697782955746	0.845732671826146	1.27194956769652	0.212919707585481	0.85929994748322	-4.81530378713716	0.0253986662332607
cg07927308	chr16	84886961	-0.101318546339519	2.2654258991864	-1.2719448268616	0.212921370051736	0.85929994748322	-4.81530867272064	-0.00444823289672647
cg02643589	chr10	8277496	0.0833731713189509	1.14258921969075	1.27192793516752	0.212927293533754	0.85929994748322	-4.81532608002623	0.00905114915818839
cg03381604	chr8	99180740	0.0943226488888361	1.57407844063753	1.27192703158515	0.212927610400332	0.85929994748322	-4.81532701118429	0.0295028076768303
cg18925726	chr14	23982474	-0.184916325087058	2.71726230644162	-1.27192504519017	0.212928306986875	0.85929994748322	-4.81532905819841	-0.0118692021164638
cg00975263	chr15	81073649	-0.200095253362241	0.820444597975056	-1.27190951216646	0.212933754148015	0.85929994748322	-4.81534506514861	-0.066393480098929
cg08627352	chr2	60778395	0.118089325514864	0.889611455598977	1.27190506379425	0.212935314134188	0.85929994748322	-4.81534964921285	0.0506040073631622
cg22831315	chr13	36921003	0.146876200398914	-4.21895245760058	1.27190185896505	0.212936438031399	0.85929994748322	-4.8153529517926	0.00647853644856054
cg03472610	chr3	85792009	-0.213991640077154	-0.0384854527911196	-1.27189888912213	0.212937479525602	0.85929994748322	-4.81535601221218	-0.0566088885260367
cg27438889	chr10	123922704	-0.0732448860275895	0.79370155958328	-1.27189567749777	0.212938605814478	0.85929994748322	-4.81535932178016	0.00248367313888787
cg22371227	chr1	177139876	-0.266772351249048	-2.4080724868612	-1.27188803195763	0.212941287057421	0.85929994748322	-4.81536720045357	-0.00115376159681307
cg25164624	chr20	3641641	-0.113596068046996	0.00135643397951126	-1.27188741082733	0.21294150488504	0.85929994748322	-4.81536784052198	0.00557132579342584
cg12989745	chr6	28881365	-0.127816748457951	3.30306104163903	-1.27188185996308	0.212943451555827	0.85929994748322	-4.81537356061848	-0.00428030304127824
cg15326297	chr2	235464680	-0.0698315030114499	0.89133186415426	-1.27187600756799	0.21294550398714	0.85929994748322	-4.8153795914149	-0.00408625090090187
cg15698851	chr8	29940391	-0.235374201053431	-2.91183619432953	-1.27186974909731	0.212947698845491	0.85929994748322	-4.8153860406384	-0.0221920968325233
cg25149888	chr7	81075	0.243411063121439	1.04854899712758	1.27185896349541	0.212951481418154	0.85929994748322	-4.81539715491046	0.0464597701103895
cg24494009	chr15	101926307	-0.107006576160535	1.72161089235634	-1.27185623679783	0.212952437694746	0.85929994748322	-4.81539996468564	-0.0165469216894519
cg10122187	chr22	19938620	-0.170795353533459	2.9847870533148	-1.27184925006289	0.212954888018403	0.85929994748322	-4.81540716426967	-0.0143781028037088
cg23035341	chr1	203829481	0.113363496762226	1.28370124363253	1.2718476055024	0.212955464786691	0.85929994748322	-4.81540885892618	0.0200898540198134
cg06876107	chr14	102771053	0.165849850551365	-3.97972258050046	1.27184084666282	0.212957835210163	0.85929994748322	-4.81541582363089	0.00405444914733082
cg14521318	chr14	93215078	0.0905652292119221	-2.83412220925114	1.27183982812233	0.212958192428882	0.85929994748322	-4.81541687319193	0.015441176789795
cg21719817	chr6	15518131	0.10658946502	2.28794137918048	1.27182523761737	0.212963309606104	0.85929994748322	-4.81543190798195	0.00847187491366375
cg04606887	chr12	46121035	-0.288027871206937	-2.87354112561435	-1.27181529594862	0.212966796398341	0.85929994748322	-4.81544215229015	-0.0130740957425132
cg01916421	chr4	1302238	-0.114705908271058	3.26998856405952	-1.27180770098882	0.21296946017011	0.85929994748322	-4.8154499784044	-0.00610686215978185
cg22675745	chr2	218577902	0.122820229917626	2.06443566214437	1.27180677588461	0.212969784632601	0.85929994748322	-4.81545093166156	0.0172873571405676
cg21855286	chr2	239007006	0.0884158529646645	2.22813752227792	1.27180366316613	0.212970876361432	0.85929994748322	-4.81545413910242	0.000824629519930675
cg03773681	chr2	63815918	0.174207383037992	-2.85814233367002	1.27178903239663	0.212976007891872	0.85929994748322	-4.81546921500441	0.0156768875075242
cg20406730	chr2	620840	0.148291445287841	0.941929829266087	1.27178657317234	0.212976870438359	0.85929994748322	-4.81547174903411	0.0176887923927447
cg14215310	chr8	1414188	0.122007138268444	-0.201012721348433	1.27178653088333	0.212976885270798	0.85929994748322	-4.81547179260944	-0.00989629221670374
cg27512727	chr10	134235208	0.125323268722738	-2.43154450342242	1.27176807522549	0.212983358479207	0.85929994748322	-4.81549080951835	0.00969738756138006
cg07093428	chr11	18433500	0.189767564751056	-1.49144342081188	1.27176431460292	0.212984677512709	0.85929994748322	-4.81549468447453	0.00226810850039671
cg18944047	chr17	72322143	-0.191795191110085	-3.16926372981271	-1.27176040271615	0.212986049608498	0.85929994748322	-4.81549871528304	-0.0147175655250639
cg17132030	chr19	17599784	-0.162325062646455	-0.922576323772717	-1.27175628619856	0.212987493485858	0.85929994748322	-4.81550295693135	-0.0374401595477787
cg22131691	chr7	32110988	-0.179471754376577	-2.23062630697294	-1.27175548215843	0.212987775505523	0.85929994748322	-4.81550378541066	-0.0166564067279125
cg10064491	chr2	202669896	0.114686214278877	1.49509959512729	1.27175106401626	0.212989325188155	0.85929994748322	-4.81550833783607	0.0287516278508801
cg18563348	chr7	100420040	-0.163472916494967	1.79007312134443	-1.27174382804129	0.21299186325638	0.85929994748322	-4.81551579370822	-0.0308379246072267
cg12048425	chr2	230785050	0.162187947777253	-1.64083715023838	1.27173988764406	0.212993245387571	0.85929994748322	-4.81551985383613	0.0109878023216159
cg16181383	chr5	177849197	0.100714587503587	1.11344407580503	1.27173381940312	0.212995373893141	0.85929994748322	-4.81552610644149	0.00376735808363993
cg25193484	chr1	43282654	-0.134299493461556	-3.81109774725445	-1.27173070469917	0.212996466417769	0.85929994748322	-4.81552931576569	-0.00283429369932461
cg10781087	chr1	25916755	0.0877714965284305	0.674676720340492	1.27172897521909	0.212997073058184	0.85929994748322	-4.81553109778192	0.0275190487590511
cg20931705	chr2	101042998	-0.122161971477805	1.09001297551184	-1.27172566396533	0.212998234532485	0.85929994748322	-4.81553450961514	-0.0160311601572161
cg14112985	chr11	117187002	-0.0833303720222226	-3.7716316122091	-1.27172546942373	0.212998302771158	0.85929994748322	-4.81553471006571	-0.00771290054560247
cg04140212	chr2	85829138	-0.0817228093511545	-1.2974731235072	-1.27172363438132	0.212998946443347	0.85929994748322	-4.81553660084396	-0.00759573982255241
cg24197477	chr1	202975221	0.0846224583109571	0.674538251145235	1.27171534335386	0.213001854679951	0.85929994748322	-4.81554514366526	0.0242251462264317
cg18720486	chr3	72870838	-0.0852855612141992	2.23543065707057	-1.27171502347268	0.213001966885	0.85929994748322	-4.81554547326006	-0.008269442851361
cg27527630	chr7	29923538	0.125108119033741	1.0241786701136	1.27171204078798	0.213003013126534	0.85929994748322	-4.81554854651451	0.0283280351100273
cg06857900	chr12	122428377	-0.103879368044604	2.24479950441066	-1.27167815402976	0.213014899917382	0.859317748508912	-4.81558346180331	-0.0128905793668138
cg02123091	chr12	66261320	-0.120039905137349	1.13934929726985	-1.2716767345726	0.213015397845269	0.859317748508912	-4.8155849243259	-0.0134485844424835
cg00574412	chr17	27892866	-0.129465439336663	0.684139983108705	-1.27167130022478	0.21301730415493	0.859317748508912	-4.81559052353506	-0.0162394580005137
cg09172770	chr16	1442942	-0.114326513328637	3.944313845103	-1.27166875290108	0.21301819773262	0.859317748508912	-4.81559314812944	-0.00160742383793078
cg07352425	chr1	15573655	0.157837693894954	-2.97576467401952	1.27165575263582	0.213022758150132	0.859317748508912	-4.81560654267323	0.00444187291977079
cg27575501	chr3	48488423	0.145862989775117	-4.02837852751932	1.27164630765163	0.213026071442092	0.859317748508912	-4.81561627403381	0.00376879738432195
cg01501018	chr1	36641837	-0.10324592407595	1.06506776659998	-1.27164511584697	0.213026489528867	0.859317748508912	-4.81561750197002	-0.0110830291293929
cg08211722	chr22	50708924	0.105504277954332	-4.09471174668221	1.27164042073278	0.213028136587676	0.859317748508912	-4.81562233941455	0.00445731338269224
cg22710156	chr10	16285821	-0.231866516583896	0.48223986769216	-1.27163367359382	0.213030503519239	0.859317748508912	-4.81562929106247	-0.0513740356366873
cg23928963	chr11	56956428	0.109697789942718	-0.0575702018702308	1.27163059491531	0.213031583542346	0.859317748508912	-4.81563246304635	-0.00378098387476888
cg13337047	chr19	57683843	0.172367109439472	-3.55553959411099	1.27162993242116	0.213031815950717	0.859317748508912	-4.81563314561779	0.0130105194835965
cg05763097	chr14	103569340	-0.251701960059113	1.02438044940869	-1.27162916831101	0.213032084007054	0.859317748508912	-4.81563393288439	-0.0422969408124413
cg18458295	chr11	46722285	-0.191085118960722	-2.67881752671379	-1.27161728063555	0.213036254337556	0.859317748508912	-4.81564618076337	-0.0137777851679606
cg07814338	chr19	34745567	0.1774823641758	-3.9735037127681	1.27161654578937	0.213036512131907	0.859317748508912	-4.81564693787251	0.00179960995970702
cg04986015	chr1	171810433	0.135412053331982	-2.81227945675116	1.27161228869736	0.21303800558416	0.859317748508912	-4.81565132393007	0.00908772027270968
cg25378920	chr3	13728706	-0.103940929915917	2.02851685618799	-1.27160447856728	0.213040745516521	0.859317748508912	-4.81565937062877	-0.0145408418268743
cg05468584	chr10	135061287	0.164579687799475	0.751732394319994	1.27160412945179	0.213040867993058	0.859317748508912	-4.81565973031793	0.0344494348069765
cg23764129	chr11	113846017	-0.113563515919141	-1.70354715055693	-1.27158832552412	0.213046412375673	0.859317748508912	-4.81567601280868	-0.00899728722697443
cg08546707	chr1	846195	0.0953458337736876	-0.0572321385640343	1.2715687600995	0.213053276529657	0.859317748508912	-4.81569617045183	0.00435739533861779
cg10909840	chr11	10737332	0.174496891780026	3.01613703724813	1.27156384895087	0.213054999538268	0.859317748508912	-4.8157012302112	0.020126491977272
cg15930811	chr1	19922369	-0.14024806399484	1.86738785267644	-1.27156197849511	0.21305565576459	0.859317748508912	-4.81570315726217	-0.0165600664715063
cg19393677	chr15	67841407	-0.105400181127247	2.18672583414111	-1.27155845317016	0.213056892585511	0.859317748508912	-4.81570678924766	0.00499732966684374
cg18759102	chr1	3100343	0.164387944897738	-0.616289827054944	1.2715465514865	0.213061068198592	0.859317748508912	-4.81571905095726	0.0326592796162946
cg03745114	chr17	46017593	-0.0975326563895146	1.27478290378289	-1.27153230158092	0.213066067748596	0.859317748508912	-4.81573373178922	-0.013183883312241
cg24198009	chr11	10772774	0.151418476052643	-3.02031706340737	1.27152855695609	0.213067381557244	0.859317748508912	-4.81573758962983	0.00528909156841169
cg21807262	chr14	81713016	-0.116485877366805	1.23131819569394	-1.27152730453306	0.213067820973582	0.859317748508912	-4.81573887991664	-0.017240981636234
cg26458142	chr5	22053875	-0.12480307689453	-0.736467699765942	-1.27152111867545	0.213069991310166	0.859317748508912	-4.81574525277128	-0.0343912847414474
cg18482656	chr5	180167965	-0.153603095270137	-0.0654433383169868	-1.27151715254437	0.213071382854299	0.859317748508912	-4.81574933878317	-0.020216102254982
cg19414360	chr7	127750971	-0.0809465453635126	2.30109680485727	-1.27151539932061	0.213071997987003	0.859317748508912	-4.81575114499652	-0.00800934308059609
cg11709896	chr10	76859295	-0.101237535294533	2.91896732402616	-1.27151409319296	0.213072456253303	0.859317748508912	-4.81575249059926	-0.00505159193725402
cg12401798	chr20	62098002	0.407559829906773	-1.26693195217485	1.27150806017379	0.213074573000496	0.859317748508912	-4.81575870593851	0.0313042541374717
cg09533783	chr4	5830374	0.122047298194836	-0.0779735221994192	1.27150328895977	0.213076247041576	0.859317748508912	-4.81576362132195	0.00186390022361643
cg24321688	chr19	39393347	-0.107017576502174	3.15355925215704	-1.27149024876752	0.213080822409588	0.859317748508912	-4.81577705546018	-0.00472639065319225
cg04614997	chr17	27333185	0.173435550418346	-4.25415836940751	1.27148740423693	0.213081820470272	0.859317748508912	-4.81577998590827	-0.00163168233172813
cg22067472	chr16	69458746	-0.129834578427647	-3.72067356750274	-1.27148339013406	0.213083228904902	0.859317748508912	-4.81578412124508	-0.00114198841737885
cg24037243	chr17	8534057	-0.133248773336087	-2.79406810126866	-1.27147642332616	0.213085673376563	0.859317748508912	-4.81579129843717	-0.00560991808331507
cg26707398	chr19	50713914	-0.196973959116341	0.930281245981452	-1.2714758076991	0.213085889385108	0.859317748508912	-4.81579193265332	-0.040190027481345
cg24943998	chr15	28053339	-0.105313598511966	0.0976734927688919	-1.27147210918603	0.213087187106758	0.859317748508912	-4.81579574283862	-0.00432402440695046
cg21243939	chr14	55033137	-0.225737313869116	-1.79299756736013	-1.27147104739055	0.213087559667042	0.859317748508912	-4.81579683669196	-0.00271788941188303
cg00012920	chr17	73911257	0.101006428475455	2.7189138928409	1.27147041315943	0.213087782204792	0.859317748508912	-4.81579749007148	0.00366307860108628
cg21698840	chr4	76598899	-0.12716801641949	-3.9752406896373	-1.27146436249619	0.213089905258275	0.859317748508912	-4.81580372339893	-0.00347370471659229
cg27559399	chr1	201450997	0.121091556897776	-2.18523484473365	1.27146327698193	0.213090286144633	0.859317748508912	-4.81580484168113	0.00975636615697345
cg00399374	chr8	82644943	-0.151265652125536	-3.7332657312117	-1.27144658668847	0.213096142516862	0.859317748508912	-4.81582203569119	-0.00423721789244431
cg12124018	chr6	31916683	0.0782051072664796	-1.4207118151047	1.27144224156094	0.213097667176573	0.859317748508912	-4.81582651192289	-0.00218958998055813
cg14003794	chr21	45875123	0.132108248346781	-2.68885023579458	1.27144194133349	0.213097772523542	0.859317748508912	-4.81582682120851	0.00969423599288904
cg10425946	chr17	3571430	0.0688259331305866	-3.76257332935454	1.27143825649085	0.213099065503167	0.859317748508912	-4.81583061722139	-0.00136286079800943
cg06054027	chr8	70282386	-0.176490617426378	1.44358716468041	-1.27143305701264	0.213100889965506	0.859317748508912	-4.81583597354926	0.0147038017189332
cg04729814	chr16	30018193	0.164695897762869	0.754273778953495	1.27141930798704	0.213105714464195	0.859317748508912	-4.81585013724063	-0.00101982084893337
cg08635403	chr20	1187989	-0.168388447020083	1.60368180323469	-1.27141886200805	0.213105870958493	0.859317748508912	-4.81585059666792	-0.00467148154798891
cg05793193	chr7	152161912	-0.0978017881906326	-4.00568314074022	-1.27139874830573	0.213112928959292	0.859317748508912	-4.8158713167424	-0.00605716063691956
cg05096415	chr10	85985331	0.522908847705577	-0.266553596612411	1.27139284395677	0.213115000859094	0.859317748508912	-4.81587739903612	0.0418511686175616
cg23001456	chr17	2615074	-0.150317505217564	-3.16916748400648	-1.27139126744537	0.213115554076547	0.859317748508912	-4.81587902305606	-0.00885457182919848
cg23176340	chr15	89154196	-0.256613655623013	-0.263176980049542	-1.27139095495784	0.213115663732434	0.859317748508912	-4.81587934496026	-0.046971922866818
cg14026788	chr12	72233266	-0.130334882691027	-3.09874984649256	-1.27137975467635	0.213119594083324	0.859317748508912	-4.81589088271121	-0.00198198615739234
cg01363474	chr4	6344484	-0.138464084704392	-2.38287242554222	-1.27137606675416	0.213120888243908	0.859317748508912	-4.81589468173249	-0.0104541946559806
cg22454770	chr1	101204337	0.227504015949831	1.28563301816065	1.27137398585764	0.213121618471878	0.859317748508912	-4.81589682531197	0.0364829187223168
cg03498091	chr14	28399440	0.259699695888117	-0.680368367891124	1.27136292362424	0.213125500461394	0.859317748508912	-4.81590822072165	0.0118603151564256
cg20108357	chr11	27718978	0.0978765257116623	-1.08660740906445	1.27135279816052	0.213129053764049	0.859317748508912	-4.81591865107095	-0.00220021633337447
cg01115070	chr11	43969000	0.153577695291548	-0.533798744784332	1.27135132407784	0.213129571063794	0.859317748508912	-4.8159201695333	0.0281332730361764
cg12807014	chr2	99347987	0.115495836455903	-2.60399501128716	1.27134645925376	0.213131278282956	0.859317748508912	-4.8159251808098	0.00928930285674209
cg11693709	chr15	40542019	0.126735673504636	1.87846854553111	1.27134102579029	0.213133185067739	0.859317748508912	-4.8159307778242	0.00959329063769054
cg20657849	chr6	28557400	-0.463562137259522	-2.32137011281912	-1.27134101574545	0.213133188592824	0.859317748508912	-4.81593078817138	-0.0261360670048551
cg01644723	chr8	146228246	0.227292150579162	-2.53661462493684	1.27133520921251	0.213135226314516	0.859317748508912	-4.81593676946152	0.021726605234296
cg00446123	chr20	62367888	-0.0908531560266179	3.82972341705421	-1.27133422054741	0.213135573274203	0.859317748508912	-4.81593778787972	-0.0042495453691902
cg01733783	chr9	128003852	-0.100875823384981	-2.68469603549073	-1.27132664946301	0.213138230266047	0.859317748508912	-4.81594558678683	0.00656065342199438
cg24843119	chr12	102132673	0.136361639905483	2.45143177175773	1.27132419508167	0.213139091610555	0.859317748508912	-4.81594811501455	0.00839219952091741
cg01066808	chr4	82120198	-0.233361952333096	1.15190438892156	-1.27131529770247	0.213142214093125	0.859317748508912	-4.81595728005818	-0.038446210415781
cg12097672	chr4	100574527	-0.0826976921890864	2.17429919077703	-1.27131437472542	0.213142538008443	0.859317748508912	-4.81595823079839	-0.00846074683395326
cg05781582	chr16	69965257	-0.126288768732232	2.41877886872726	-1.27130790415214	0.213144808842212	0.859317748508912	-4.81596489598941	-0.0127759264966358
cg27486692	chr12	14765994	-0.0823513478120189	2.01517211329725	-1.27130637799072	0.213145344447952	0.859317748508912	-4.81596646804937	0.00332627297710342
cg10222549	chr6	32610794	-0.249285355823734	-0.00548632112797721	-1.27130533450168	0.213145710660597	0.859317748508912	-4.81596754291986	-0.0343046757174602
cg21609706	chr1	81624482	0.179684075919037	0.198602099810064	1.27130339133273	0.213146392617323	0.859317748508912	-4.81596954452478	0.00937879407169528
cg00774437	chr12	7939674	0.0747487617878002	-0.272119553465909	1.27129477701562	0.21314941583883	0.859322155493452	-4.8159784178635	0.0143460720691954
cg17479718	chr7	55410964	-0.19043222559577	0.400575086140336	-1.27127843992451	0.213155149481212	0.859324556126749	-4.81599524604446	-0.0302010501593948
cg19002027	chr13	113049747	-0.169962537521671	-0.280770844383896	-1.27127197247544	0.213157419320262	0.859324556126749	-4.81600190785107	-0.0427705227474952
cg20012024	chr1	160991549	0.104523565614388	-1.89691161417798	1.27127118241959	0.213157696602345	0.859324556126749	-4.81600272164736	-0.0101415455293404
cg01194901	chr1	161697083	0.088420649560898	-3.18667708818469	1.27126970942858	0.213158213571606	0.859324556126749	-4.81600423889917	0.000240984895861537
cg01550813	chr7	134427910	-0.329696827219108	0.488291916931738	-1.2712569683584	0.213162685289333	0.859324556126749	-4.81601736275142	0.0290211812900721
cg04971418	chr5	93954596	-0.103792036298561	-2.36735584318877	-1.27125227467625	0.213164332643093	0.859324556126749	-4.81602219741737	0.00614452602762419
cg03607415	chr5	89881642	0.163552461194928	-1.16468186734627	1.27125093534828	0.213164802712261	0.859324556126749	-4.81602357697174	0.0141666173955755
cg23613162	chr1	27891416	-0.0744471775881862	1.19629595425192	-1.27124908482666	0.213165452198352	0.859324556126749	-4.81602548307125	0.00466137510534625
cg14866595	chr4	4873442	0.228727478765561	0.173974333356863	1.27123684403406	0.213169748443433	0.859334094528265	-4.8160380914376	0.0180693135904951
cg13411122	chr6	30640228	0.0949172400439089	-3.05080735501129	1.27122966336953	0.213172268726985	0.859336473530735	-4.81604548767748	0.00694307872303382
cg02053451	chr2	47922605	0.107130772580154	1.5971553557964	1.27121543795824	0.213177261656047	0.859344261933142	-4.81606014005009	0.0062691054518953
cg06991974	chr1	2984218	-0.193125350164096	-1.50003029931505	-1.27121231197096	0.213178358847637	0.859344261933142	-4.81606335984133	-0.0120713606685265
cg13863078	chr4	177244109	0.0966816868540808	2.04410507884856	1.27120704944921	0.213180205952016	0.859344261933142	-4.81606878026389	0.00630669427249797
cg13798780	chr7	105162888	-0.103806455164279	-3.95076109296862	-1.27119895185892	0.213183048167175	0.859344261933142	-4.81607712078192	-0.00232916479370394
cg04439622	chr14	105944942	-0.0919224797159075	-0.414962383793904	-1.27119666300771	0.213183851548119	0.859344261933142	-4.81607947829017	-0.0057582459247984
cg02657375	chr10	50863136	-0.142546224692758	0.387076601827636	-1.27117385449512	0.213191857403214	0.85935497973052	-4.81610297076874	-0.0257654982234811
cg11523538	chr1	244013970	0.115826834723504	-3.38388976940237	1.27116753218533	0.213194076592878	0.85935497973052	-4.81610948260173	0.00970109310451979
cg14442405	chr2	3045331	-0.0944882245440824	0.377713311352138	-1.27116423771619	0.213195232989185	0.85935497973052	-4.81611287581749	-0.0213369504664865
cg19135352	chr17	16176891	0.139259355465103	1.68730894962119	1.27116238459243	0.213195883458886	0.85935497973052	-4.81611478448236	0.00483999157873483
cg26860970	chr6	30881658	0.201493212599509	-3.31951126544585	1.27116159307003	0.213196161293641	0.85935497973052	-4.8161155997272	0.00844402300375623
cg15380473	chr2	11864427	-0.11041706306804	0.821822482915868	-1.27115213134078	0.213199482506077	0.859359048980766	-4.81612534499608	-0.0141260446709525
cg18763089	chr1	1683738	0.142143528748922	2.87535173067129	1.27114771931734	0.213201031207537	0.859359048980766	-4.81612988921274	0.00333352795431452
cg06082439	chr1	1861922	0.105104305622712	0.580992758808712	1.27113673483235	0.213204887001017	0.859362256935822	-4.81614120275478	-0.00040247961854678
cg04530015	chr2	215796436	-0.117630373821148	0.118238186337167	-1.27113109820773	0.21320686559953	0.859362256935822	-4.81614700819959	-0.00294182771502738
cg04144533	chr1	206681983	-0.0894764630009803	0.51139854237783	-1.2711235074834	0.213209530158689	0.859362256935822	-4.81615482623465	0.0115727264557779
cg26798879	chr12	131246468	0.210352782471326	-3.21107672835138	1.27112345703805	0.213209547866518	0.859362256935822	-4.81615487819048	0.0105338458537041
cg07546360	chr22	46482023	0.0873233798795444	-1.69910319045099	1.27111644046726	0.213212010904113	0.859364404583784	-4.81616210484156	-0.00340824316061381
cg23102659	chr7	128001356	-0.132827943735937	-1.40435183526151	-1.27110577307686	0.213215755535799	0.859366403531542	-4.81617309155249	-0.0229896747819001
cg18969411	chr6	26521272	-0.112548545973226	-3.61242243532985	-1.27110324137727	0.213216644259294	0.859366403531542	-4.81617569902469	-0.00533244354596217
cg00130819	chr16	84828829	0.0809125153280754	0.996526916485008	1.27108920927421	0.213221570115646	0.859366403531542	-4.8161901510191	0.027651837789381
cg08426369	chr2	60753602	0.182965302278546	2.30806834466684	1.27108853923606	0.213221805329278	0.859366403531542	-4.8161908411037	0.0353435104308959
cg19924714	chr14	59656552	-0.112639401201341	-3.94745247572708	-1.27108753494068	0.213222157882654	0.859366403531542	-4.81619187544536	0.000659515775617008
cg17692403	chr20	42964959	0.105421342734805	-1.60847444245057	1.27106861496134	0.213228799738779	0.859377260842631	-4.81621136133335	0.00884814319119345
cg13991698	chr1	180134498	-0.0973993030712716	0.364100686450163	-1.27105787036532	0.213232571697482	0.859377260842631	-4.81622242719308	-0.0171848355697332
cg00535785	chr16	49766785	-0.112367419768923	2.59012205877156	-1.27105763389814	0.213232654711357	0.859377260842631	-4.81622267072971	-0.000624738570534134
cg14742211	chr1	16348397	-0.0746740234586838	0.200724256783661	-1.27105735645492	0.213232752110262	0.859377260842631	-4.81622295646736	0.000385578463016234
cg27063932	chr15	22872668	-0.0981026451487022	3.18732986116221	-1.27105236929377	0.213234502903163	0.859377260842631	-4.81622809271486	-0.00143747804451533
cg18255839	chr2	239335447	0.173577373592519	-3.65032899856984	1.27102674577319	0.213243498468537	0.859388772177683	-4.81625448194527	0.00238430539059023
cg23032416	chr2	161165796	-0.126792256133388	3.00560437049364	-1.27101925533501	0.213246128166403	0.859388772177683	-4.81626219613213	0.00589180287721724
cg21458907	chr3	62860802	0.198062056117776	-0.677964797495331	1.27101617338764	0.213247210165031	0.859388772177683	-4.81626537012943	0.0294724114900365
cg17741799	chr8	885656	0.136806496780268	0.638086969490112	1.271011799515	0.213248745735121	0.859388772177683	-4.81626987462687	0.0188411154486887
cg08394056	chr7	142326312	-0.116160649818556	2.16050701871836	-1.27101103791819	0.213249013115797	0.859388772177683	-4.81627065896721	0.00496285212144965
cg11083715	chr5	482407	-0.157972499926982	0.113975101191071	-1.27101068474671	0.213249137106988	0.859388772177683	-4.81627102268529	-0.0250003796265684
cg13333800	chr5	125694418	-0.162929301973282	0.150243900060198	-1.2710052327802	0.213251051186408	0.859388772177683	-4.81627663745013	-0.027713576120279
cg01490828	chr20	13765456	-0.0858850660366406	-2.47942558377796	-1.27100024809154	0.213252801225053	0.859388772177683	-4.81628177096538	-0.00129549305890259
cg05668043	chr16	84733982	-0.105216207668466	-0.916121528171232	-1.27099013945343	0.213256350227807	0.859392636513227	-4.81629218135996	-0.0094404322702803
cg05233390	chr5	89705910	-0.175908354129129	-3.5597519170393	-1.27097712082674	0.213260920953124	0.859392636513227	-4.81630558850251	-0.00494067306876765
cg02703032	chr6	32938830	-0.157322305396955	-0.949155002554408	-1.27097074783097	0.213263158482928	0.859392636513227	-4.81631215164386	-0.0260492951228428
cg24238564	chr11	65779343	-0.114282591161658	-1.66473646015441	-1.27096860265647	0.213263911647932	0.859392636513227	-4.81631436081556	-0.00371784976151782
cg00119314	chr17	48555610	-0.112601497787719	0.589375243553905	-1.27096816394545	0.21326406567844	0.859392636513227	-4.81631481261428	-0.00544737664847583
cg02833116	chr7	108210556	0.117643219829408	-3.71449059741316	1.27095940926602	0.213267139445428	0.859392636513227	-4.81632382843599	0.00255786841047781
cg24478310	chr6	10763337	0.113963329837402	2.15651287223237	1.27095903174031	0.213267271995419	0.859392636513227	-4.81632421722163	0.000272347708842213
cg02443818	chr7	155437108	0.184881996823415	-3.18991457254942	1.27095059665599	0.213270233585729	0.859396792356006	-4.81633290386092	-0.00432223388323771
cg16563134	chr7	84569243	-0.125763822273823	0.115444504455699	-1.27093800419185	0.213274654905925	0.859397371621689	-4.81634587176861	-0.0031234566724534
cg24016624	chr19	45504513	0.0772298852191784	-3.66951822809566	1.2709314624751	0.213276951785162	0.859397371621689	-4.81635260848149	0.00225350915761735
cg12540260	chr21	45209820	0.178232471563288	-2.69564952832358	1.27092367225406	0.213279687054432	0.859397371621689	-4.81636063087424	-0.00570692008984097
cg01701819	chr15	75287824	0.162662004968782	-4.06095514797973	1.27092093097816	0.213280649565881	0.859397371621689	-4.81636345383797	0.0070391847579617
cg17153082	chr20	3145597	-0.127133663460344	1.24162318422711	-1.27090312548417	0.213286901476305	0.859397371621689	-4.8163817897906	-0.0126677128322237
cg23502162	chr2	189839015	0.129507977914594	0.658289084684645	1.27089845577955	0.213288541137866	0.859397371621689	-4.81638659857684	0.0398665387476446
cg23805623	chr12	130316046	0.230587434569932	2.41169028120272	1.2708951005064	0.213289719272324	0.859397371621689	-4.81639005377319	0.0123750264287306
cg01234063	chr11	126226007	-0.0944374232340408	-2.91281582398844	-1.27088624945581	0.213292827158501	0.859397371621689	-4.81639916837775	-0.00910718759558385
cg02841651	chr11	133449527	-0.150352792386096	0.0126813764324696	-1.27088204463449	0.213294303617401	0.859397371621689	-4.81640349838462	-0.00280351975927873
cg18192719	chr2	24712657	-0.116102660600544	2.00846066672161	-1.27086834790445	0.213299113069002	0.859397371621689	-4.81641760280471	-0.00257890550673001
cg25175469	chr15	59063261	0.164421410599848	-4.8381467730714	1.27086498425795	0.213300294187932	0.859397371621689	-4.81642106655132	0.001166616715079
cg25587868	chr4	1066728	0.0906293919897571	-3.71929460416749	1.27086320779144	0.213300917982655	0.859397371621689	-4.81642289588114	0.00464172902103697
cg02346141	chr2	115006731	-0.146567976689073	-1.83083403305215	-1.2708597607144	0.213302128405402	0.859397371621689	-4.81642644552834	-0.010438446205774
cg08242633	chr8	2591411	-0.221107385004704	0.361008117241805	-1.27085964053337	0.213302170606427	0.859397371621689	-4.81642656928529	-0.0148120480378288
cg18838346	chr6	30615813	-0.0960207455512906	-3.80398168525457	-1.27085753381067	0.213302910373557	0.859397371621689	-4.81642873869062	-0.00229891048093826
cg20572915	chr18	13620903	-0.160129467807898	1.81990612487911	-1.27084419767701	0.213307593347873	0.859397371621689	-4.81644247154887	-0.00711897503156667
cg02790305	chr4	186732932	0.205196920608213	0.589358113586314	1.27084200524838	0.213308363225157	0.859397371621689	-4.8164447291859	0.0431670537533837
cg10985440	chr1	48176518	0.10714221098475	-4.46042159036197	1.27082953097238	0.21331274364119	0.859397371621689	-4.81645757441314	0.00150002552646188
cg25828741	chr8	1885575	-0.280870653105587	1.82075394524375	-1.27082812949966	0.213313235780906	0.859397371621689	-4.81645901755491	-0.0164655105393612
cg24960565	chr3	116764597	-0.176028440883162	0.593282634590161	-1.27082214647308	0.213315336784034	0.859397371621689	-4.81646517845502	-0.0299075106704785
cg14777702	chr1	220917572	-0.0877177021140015	2.29300743809006	-1.27082176538036	0.213315470609308	0.859397371621689	-4.81646557087664	-0.00330436373977183
cg19788754	chr17	80847662	0.0680490107429702	-0.565691340741503	1.27082013661215	0.213316042571494	0.859397371621689	-4.81646724806275	-0.00505704579420718
cg06776159	chr5	140783647	0.229516289870327	1.8754340333859	1.27080667709835	0.213320769091389	0.859397371621689	-4.81648110761077	0.0324162915062921
cg10364115	chr7	2560976	0.0769432675586613	-0.651348155082592	1.27080415822128	0.213321653643487	0.859397371621689	-4.81648370133774	-0.00374222490059067
cg17763743	chr3	9343967	0.0938818745044371	-0.229949315798598	1.27080368441745	0.213321820029116	0.859397371621689	-4.81648418922042	0.0150866285804264
cg25348336	chr2	39003850	0.0731960580309589	-2.07189688926751	1.27080221748807	0.213322335171147	0.859397371621689	-4.81648569973787	-0.00237982223545807
cg14350224	chr11	63885769	0.184896686012621	2.87238079064086	1.2708017629738	0.213322494783252	0.859397371621689	-4.81648616775718	0.015342542549981
cg27447006	chr1	23763279	-0.0988555799624326	-0.141749644205113	-1.27078485751236	0.213328431550576	0.859400498825283	-4.81650357542782	-0.026240750576157
cg27448433	chr7	28452066	-0.188382084842916	-0.954237853199602	-1.27077910823313	0.213330450579469	0.859400498825283	-4.81650949545384	-0.0532004122908052
cg23721083	chr15	68682927	0.107221926251869	-1.85726452186044	1.27076557492991	0.213335203254983	0.859400498825283	-4.81652343058681	0.00264438299795938
cg13405381	chr4	6024875	-0.139143632171846	0.433939365889183	-1.27076506338037	0.213335382904417	0.859400498825283	-4.81652395732267	-0.0233966288397378
cg08884624	chr2	16082022	0.110744527135156	-2.9803738109844	1.27075374703295	0.213339357085277	0.859400498825283	-4.81653560956943	0.0135355161462026
cg19257762	chr7	157577893	-0.152250342412684	-0.0278846604549953	-1.27074942428687	0.213340875202527	0.859400498825283	-4.81654006060195	-0.0378018434190179
cg27139419	chr15	99212404	0.0961011028580977	0.586629855800204	1.27073775984053	0.21334497171278	0.859400498825283	-4.81655207114817	0.0207389379749933
cg01027151	chr9	129372349	-0.102669922425222	-0.987157328212208	-1.27071792852033	0.213351936535548	0.859400498825283	-4.816572490667	-0.0119264531205844
cg23245642	chr2	239062662	0.077151680420833	1.51599949968587	1.27071764925743	0.213352034614798	0.859400498825283	-4.81657277821086	0.00445515589938772
cg02490994	chr1	78148370	-0.121562951918086	-3.58667010963324	-1.27070845173739	0.213355264872677	0.859400498825283	-4.81658224843278	-0.00370805283077402
cg15729230	chr1	172628514	-0.114607719371207	3.60375479404595	-1.27069440251383	0.213360199167192	0.859400498825283	-4.81659671409197	-0.00112937048396911
cg24630426	chr15	68273534	-0.181798985684972	0.861593482020677	-1.27069344692652	0.21336053478669	0.859400498825283	-4.81659769799889	-0.0506605570965601
cg01760100	chr16	90130162	-0.140945527770118	1.24367851274044	-1.27068985170866	0.213361797495615	0.859400498825283	-4.81660139975811	-0.0092965874874209
cg04087207	chr20	31669392	0.0894274122612018	-1.47754751153842	1.27068939574617	0.213361957638723	0.859400498825283	-4.81660186923203	0.000323305825207898
cg01687189	chr12	102225365	-0.0944652094687528	-2.20960256999405	-1.2706879691709	0.213362458680958	0.859400498825283	-4.81660333807967	-0.0119444083684155
cg04497154	chr8	142094700	0.190413083105622	-2.92060159543246	1.27068708966499	0.213362767581755	0.859400498825283	-4.81660424364643	0.0187216704474005
cg06652349	chr3	122920027	-0.270415947272279	1.89980900015585	-1.27068007141254	0.213365232550359	0.859400498825283	-4.81661146983859	-0.0330557175845522
cg21647752	chr6	17707081	-0.108621824438482	-0.948398917791218	-1.2706750528736	0.213366995187687	0.859400498825283	-4.81661663704728	-0.0136212491971383
cg18942357	chr13	74184544	-0.144752358087802	2.35317881825626	-1.27067120385329	0.213368347068077	0.859400498825283	-4.81662060007919	-0.0170907787902507
cg10835230	chr19	2457145	0.117105672366306	-3.8241988274536	1.27065462235925	0.213374171012934	0.859400498825283	-4.81663767261146	0.00335592792419287
cg13430450	chr9	107691064	-0.12317561166405	1.19695925953755	-1.27064865034244	0.213376268603503	0.859400498825283	-4.81664382143319	-0.0209219896721276
cg26768318	chr15	100874800	-0.17899338141471	1.03232588091286	-1.27064529104625	0.213377448517961	0.859400498825283	-4.81664728017202	-0.0127950702276914
cg18808466	chr13	95293954	0.141131770828699	-0.731855549689972	1.27064228613885	0.213378503961588	0.859400498825283	-4.81665037402452	0.0345640571670348
cg14580567	chr4	145567271	-0.104810443089012	-2.8777946362236	-1.27064069387989	0.213379063228204	0.859400498825283	-4.81665201341165	0.00529447222877062
cg04585185	chr21	17961737	-0.129572887294229	2.43914469787945	-1.27063831067058	0.213379900311075	0.859400498825283	-4.81665446715651	-0.00267499047518238
cg07774879	chr18	60384142	0.12294123405692	-4.1467363446209	1.27063534935884	0.213380940451187	0.859400498825283	-4.81665751610819	0.0012242087615049
cg01502811	chr16	49869755	-0.0893718440967953	1.681928214805	-1.27063216237598	0.213382059860992	0.859400498825283	-4.81666079740269	-0.00166112420306774
cg22653469	chr17	56084369	-0.290583422341013	-3.65983517977902	-1.27063080533915	0.2133825365139	0.859400498825283	-4.8166621945958	0.000703991889790104
cg02013987	chr19	44529223	-0.102292633165856	1.70794539301107	-1.27062785383256	0.213383573219712	0.859400498825283	-4.8166652334363	0.00189910448569441
cg18485039	chr10	102106246	-0.145899589331527	-3.5879194130233	-1.27062520566101	0.213384503383454	0.859400498825283	-4.81666795996089	-0.00931388465526513
cg06800222	chr17	10195469	0.154669376365983	-0.685233941120158	1.2706244763115	0.213384759566216	0.859400498825283	-4.81666871088922	0.0166772407508248
cg06996739	chr6	25773039	0.102666167107505	2.6032811841115	1.27062061874405	0.213386114534021	0.859400498825283	-4.81667268258184	0.00688472927497497
cg13361393	chr22	24114971	0.0988621153553984	-2.25221953710258	1.2706112797946	0.213389394860306	0.859400498825283	-4.81668229777769	-0.00860493408149465
cg08101955	chr11	112192015	0.136251886319883	2.93064056807706	1.27060605199221	0.213391231153927	0.859400498825283	-4.81668768019139	0.00985021153820831
cg21108220	chr6	29716658	0.237327100048302	-2.07751460618862	1.27060179558138	0.213392726249891	0.859400498825283	-4.81669206247036	0.0462194229511694
cg05356163	chr6	90661242	0.0715230404356039	-0.945086312245467	1.27059551233482	0.21339493330148	0.859400498825283	-4.8166985314978	0.00436265314948875
cg12022772	chr2	131130468	-0.0918282243359381	-3.14845707363712	-1.27059299064105	0.213395819075851	0.859400498825283	-4.81670112774419	-0.00537281514666053
cg16849041	chr8	25042340	-0.192017452956218	-3.45776362011686	-1.27058617448909	0.213398213342729	0.859400498825283	-4.81670814538956	-0.0048386412793823
cg26878318	chr5	10308785	-0.0743940505065112	-0.561865526885283	-1.27057459389646	0.213402281231386	0.859400498825283	-4.81672006824179	-0.00111023396745202
cg15100491	chr2	133008094	-0.0915934505298024	-0.979435595000818	-1.27057450688527	0.213402311795834	0.859400498825283	-4.8167201578242	-0.0247831911665644
cg19736994	chr7	2133480	-0.115702094560098	2.56968986042042	-1.27056510028567	0.21340561607444	0.859400498825283	-4.81672984236073	-0.0060338802111517
cg26409566	chr17	80271578	0.133337634551101	2.05706760245856	1.27056229338759	0.213406602067707	0.859400498825283	-4.81673273218201	0.0277612044876779
cg19863633	chr2	228563983	-0.102423045524953	3.36899869609542	-1.27055495293286	0.213409180602625	0.859400498825283	-4.81674028946654	-0.00606627195429443
cg24936468	chr1	25663368	0.116055921608654	-3.20582851895248	1.27055101072194	0.213410565421464	0.859400498825283	-4.81674434811058	0.00575648941526126
cg26690414	chr1	154528408	0.0785768895586522	1.1307551727841	1.2705478551434	0.213411673917187	0.859400498825283	-4.81674759688105	0.00569135155442446
cg07014308	chr6	31691597	-0.0634521690469611	3.08269188021552	-1.27054432439715	0.213412914207476	0.859400498825283	-4.81675123189041	-2.89263611823465e-05
cg13795448	chr7	155605660	0.149313350433437	-1.96998117342947	1.27053115487866	0.21341754048044	0.859400498825283	-4.81676479022674	0.00444571654877335
cg06898946	chr2	73172128	-0.109390858118839	3.53739687335788	-1.27051698292222	0.213422518981069	0.859400498825283	-4.81677938045845	-0.000721234231088608
cg08900363	chr7	637454	0.206822601872996	0.76779256318152	1.27051017570907	0.213424910334597	0.859400498825283	-4.81678638853059	-0.000899352981379109
cg19285688	chr4	80994605	-0.13081500892511	-3.76501887694552	-1.27050793701618	0.21342569678512	0.859400498825283	-4.81678869327288	-0.00176317751013468
cg11623714	chr7	155601176	0.21692633690976	-1.1030950726934	1.27050675460296	0.213426112166557	0.859400498825283	-4.81678991057003	0.0262544851047103
cg22552736	chr9	132258136	0.107145565313548	-2.3912222540139	1.27049756325827	0.213429341104296	0.859400498825283	-4.81679937304668	0.00618709423396546
cg16781548	chr8	143129266	0.143973550746106	0.220347405866442	1.2704880103345	0.21343269710469	0.859400498825283	-4.81680920770443	0.00967506032539223
cg27341866	chr19	2278618	0.162692574676149	2.87340904930248	1.27047901198556	0.21343585831611	0.859400498825283	-4.81681847137216	0.000271173189513085
cg24335273	chr3	117506059	-0.133434408715925	-0.136019085652505	-1.27046888904595	0.213439414650039	0.859400498825283	-4.81682889272018	-0.0439758125208626
cg17909890	chr9	22447694	-0.158538401496753	-0.697247757519387	-1.27046494722254	0.213440799481299	0.859400498825283	-4.81683295072254	-0.00991234605550245
cg10736231	chr7	97881288	-0.135713890803854	-4.02776177240614	-1.27045707205935	0.213443566183743	0.859400498825283	-4.81684105796029	-0.0118183272250759
cg15787146	chr17	70107185	-0.187643929441322	-1.84069818282618	-1.27044866468895	0.213446519891204	0.859400498825283	-4.81684971303998	-0.0150855971491668
cg05201300	chr5	172443740	0.144953540043644	0.0119458022571645	1.2704440705272	0.213448133941634	0.859400498825283	-4.81685444253977	0.0255282569595037
cg02478829	chr6	26598070	0.172058251121776	-0.172522957839318	1.27044280056018	0.213448580116236	0.859400498825283	-4.81685574991569	0.0181173294172607
cg13804467	chr9	28907222	0.0965085097582484	-0.805650664029097	1.27042607382959	0.213454456746091	0.859400498825283	-4.81687296925122	-0.030077740119911
cg09000830	chr1	94883752	-0.0868920105309956	-2.93421514074365	-1.27042032532203	0.213456476407025	0.859400498825283	-4.81687888700705	-0.000792469955220448
cg09413064	chr1	154531422	-0.190926608139505	-4.97121336552958	-1.27042026516504	0.213456497542452	0.859400498825283	-4.81687894893506	-0.00510248408918413
cg11406300	chr15	69687028	0.111457942428505	-2.89328929326404	1.2704153677699	0.213458218188012	0.859400498825283	-4.81688399050105	0.0147196907248696
cg02595575	chr19	19221316	-0.350160480601175	-2.74851265176965	-1.27041298797332	0.213459054306981	0.859400498825283	-4.81688644034853	-0.0397282163260453
cg03421964	chr3	195594391	-0.0821158722198696	1.84716229909838	-1.27040384716074	0.213462265867893	0.859400498825283	-4.81689585018935	-0.00493602338445964
cg03526625	chr6	38110098	0.0799238604556571	2.69923765360551	1.27039788811918	0.213464359555393	0.859400498825283	-4.81690198458253	0.00653587556983959
cg19034636	chr5	1228455	-0.141901369303996	-0.961241144189046	-1.27039777822872	0.213464398165149	0.859400498825283	-4.8169020977064	-0.0136923494708241
cg04615531	chr19	3202508	-0.0836593266824865	2.87966316328388	-1.27039270074098	0.213466182134447	0.859400498825283	-4.81690732458458	-0.00524733893876339
cg03405308	chr8	144924219	0.0851776337049488	1.68185315457165	1.27038982064739	0.213467194056932	0.859400498825283	-4.81691028940842	0.00764520614192832
cg21451702	chr20	19998368	-0.0672944547634098	-3.44028612516642	-1.27038939705295	0.213467342887379	0.859400498825283	-4.8169107254642	-0.00567543748400254
cg16466203	chr12	100536668	0.166517199263221	-3.73139976548641	1.27038301903637	0.213469583821163	0.859400498825283	-4.81691729109431	0.00540702904567888
cg21081852	chr12	104680692	-0.0964141529135313	-3.48392582237469	-1.27037761858911	0.21347148129719	0.859400498825283	-4.81692285037651	-0.00254605562587214
cg02513379	chr16	27414281	-0.238092227509404	0.562450115745974	-1.27037575089592	0.213472137524152	0.859400498825283	-4.81692477299639	0.00482416683380427
cg00918794	chr15	64454941	-0.0908196838861774	-3.14086163320768	-1.27036310201527	0.213476581836342	0.859400498825283	-4.81693779380027	-0.00611135572341223
cg04470324	chr5	132587703	-0.0962042727368041	2.47491677339444	-1.27035386752459	0.213479826512318	0.859400498825283	-4.81694729974636	6.78345026434712e-05
cg17639749	chr15	31733485	0.263034388382122	-2.57925886915446	1.27035180593314	0.213480550888307	0.859400498825283	-4.81694942193165	0.0392350593596461
cg04440724	chr16	4920505	-0.092102915302454	3.82879117746837	-1.2703497855094	0.213481260801113	0.859400498825283	-4.81695150173628	-0.00535951758351982
cg10262747	chr6	16742123	0.146090548582214	1.32248811910506	1.27034482060001	0.21348300532036	0.859400498825283	-4.81695661255353	0.0431957482127677
cg00719767	chr7	64027686	0.16082939659295	2.15912893871717	1.27033721940561	0.21348567617147	0.859400498825283	-4.81696443709627	0.00199788583450999
cg08192414	chr2	231276363	0.100652096082881	-3.54744874243273	1.2703299704545	0.213488223277525	0.859400498825283	-4.81697189900714	0.00873489781547448
cg25644649	chr8	145097639	-0.0963758478044732	0.642612041507151	-1.27032377396632	0.213490400591807	0.859400498825283	-4.816978277506	-0.00749632512209342
cg06037631	chr2	74942369	0.222010853819845	-2.69501069808623	1.27031002793923	0.213495230713673	0.859400498825283	-4.81699242719981	0.0472632895903909
cg12339920	chr5	135370288	-0.0938073060865813	2.32441090841945	-1.27030776923448	0.213496024392307	0.859400498825283	-4.8169947522209	0.00554754429244331
cg26925590	chr16	139752	-0.0796132236745574	3.81779110475202	-1.27030597822323	0.213496653731292	0.859400498825283	-4.81699659581426	-0.00439627394246855
cg12413365	chr12	12510412	-0.101805334014582	-3.82119778569216	-1.27030305198493	0.213497681977902	0.859400498825283	-4.81699960795873	-0.00190756257364016
cg13514165	chr9	130544369	-0.0647077409263814	0.711270240457594	-1.2703030186276	0.213497693699308	0.859400498825283	-4.8169996422953	-0.00448401271045074
cg10456990	chr21	38077597	-0.165545488429598	-1.29713671525373	-1.27030261532307	0.213497835416196	0.859400498825283	-4.81700005743923	-0.0115234678832529
cg05487005	chr3	128148610	0.113854905272184	3.16982975876284	1.27029649308177	0.213499986714943	0.859400498825283	-4.81700635939068	-0.00171626999878927
cg16574871	chr8	97165770	0.132672820421176	1.74010621596084	1.27028430787889	0.213504268530941	0.859400498825283	-4.81701890219397	0.00865174967040194
cg09639220	chr3	126267602	-0.126977834861787	-1.78304342952346	-1.27026563943855	0.213510828648488	0.859400498825283	-4.81703811829288	-0.0155829648433807
cg02013918	chr12	131170584	-0.19085690223174	1.98413367683257	-1.27026073355904	0.213512552607126	0.859400498825283	-4.81704316805021	-0.0366402094379576
cg01166892	chr16	85320882	0.126709066448307	-1.55392592939878	1.27025505983767	0.213514546403637	0.859400498825283	-4.81704900814691	0.0171633149485233
cg05306040	chr4	78979207	-0.152542046432837	-2.81309935986234	-1.27025339883629	0.213515130097071	0.859400498825283	-4.8170507178509	-0.00834529346519296
cg09176233	chr11	77909424	-0.0995089281746896	2.53541362184877	-1.270245201872	0.213518010614604	0.859400498825283	-4.81705915513128	-0.0136719115429322
cg20109840	chr12	133019038	-0.163916250602145	1.1503239201567	-1.27023964942474	0.213519961831926	0.859400498825283	-4.81706487033618	-0.0374342673260876
cg20671613	chr12	10753798	0.0925191188994239	3.07539167096751	1.27023744420852	0.213520736783344	0.859400498825283	-4.81706714018729	0.00733920862702864
cg14065115	chr6	100916959	0.144400646798699	-0.387233425462777	1.27023686750221	0.213520939448344	0.859400498825283	-4.81706773379628	0.0492467567027784
cg19699317	chr10	130621726	0.149035764379304	0.00736994044901317	1.27023304779324	0.213522281766662	0.859400498825283	-4.81707166545111	-0.00631519663477831
cg10934407	chr6	168053081	0.0703286134469282	0.275617915700606	1.27023245382122	0.213522490500292	0.859400498825283	-4.81707227682999	0.0040880297183481
cg04809274	chr6	32977254	-0.17319881422941	-0.98079482918273	-1.27023055697069	0.213523157092482	0.859400498825283	-4.81707422926766	-0.0181848386995752
cg03579900	chr2	191562369	0.129387124527812	2.01925989802153	1.2702260011869	0.213524758094805	0.859400498825283	-4.817078918548	0.00626886125784298
cg14443515	chr22	38598875	0.11021115981846	-3.22672218498994	1.27022303264668	0.213525801309822	0.859400498825283	-4.81708197406633	0.00209933642024891
cg15804118	chr1	155112702	0.146031688161766	-4.37326377291863	1.27021805775353	0.213527549613212	0.859400498825283	-4.81708709470952	0.00439198268238471
cg11382394	chr1	2564504	0.13871915354811	0.271268680262198	1.27020853049031	0.213530897764942	0.859400498825283	-4.81709690104469	0.0165762868308318
cg03001504	chr20	17663218	0.0822752387903745	-3.30463400613292	1.27020212101992	0.213533150257812	0.859400498825283	-4.8171034982243	0.00142496541929998
cg04615668	chr5	10991866	0.172949887247266	0.912053761985823	1.27019843813567	0.213534444549252	0.859400498825283	-4.81710728895304	0.00488243243811404
cg05701590	chr1	6086483	-0.084187998082407	-0.57453731952097	-1.27019372913593	0.213536099461413	0.859400498825283	-4.81711213583049	-0.0219936359754768
cg12260146	chr3	33840237	0.0518232368970993	-1.3781509432795	1.27017997001758	0.213540934966946	0.859400498825283	-4.81712629771963	0.0060875931039554
cg07904447	chr11	94823506	-0.0872420738101423	-3.42380849214744	-1.27016720098111	0.213545422592209	0.859400498825283	-4.81713944042303	-0.00552207411477257
cg07132183	chr4	182873955	-0.0911566980560998	1.87329713692394	-1.27015109641389	0.213551082577832	0.859400498825283	-4.81715601610018	0.00798711296348786
cg12101498	chr1	244829264	-0.117040871472811	1.71087745193713	-1.27014997725763	0.213551475911986	0.859400498825283	-4.81715716798843	-0.0247201012028766
cg01052701	chr12	132923430	0.0960933497644462	-1.35220931072856	1.27014778738058	0.213552245558944	0.859400498825283	-4.81715942191028	-0.00133502824814052
cg25713370	chr12	129326769	-0.356147403007528	1.34044351434367	-1.27014681119647	0.213552588646066	0.859400498825283	-4.81716042664261	-0.0265396067108667
cg04508606	chr2	209010890	0.463425497894423	1.54066819373718	1.27014109490469	0.213554597687442	0.859400498825283	-4.81716631009199	0.0704995455591325
cg03189678	chr4	1988314	-0.160953057617889	2.84391050811382	-1.27013808015777	0.213555657252715	0.859400498825283	-4.81716941298767	-0.014576360562354
cg08072487	chr4	3233786	0.114912049135088	3.62572332785808	1.27013264707289	0.213557566778957	0.859400498825283	-4.81717500491513	-0.000859215548699832
cg24812936	chr6	43477751	-0.143476290667334	-2.65868279787458	-1.27012523844193	0.213560170656635	0.859400498825283	-4.81718263011204	-0.00745989437918945
cg15233892	chr6	117591433	0.114503768985898	-0.323388638855546	1.27012397114917	0.21356061606864	0.859400498825283	-4.81718393444583	0.0100194288361732
cg27145197	chr2	197874455	0.0860060164808942	2.07224502503193	1.27011978006155	0.213562089104027	0.859400498825283	-4.81718824802433	0.00338284819736756
cg09987789	chr4	87928110	0.181770227165391	-4.29828029465689	1.27011835199739	0.213562591025393	0.859400498825283	-4.81718971782297	0.00209927551780739
cg10950924	chr17	47092072	0.157540910879043	1.57824757473785	1.27009667935117	0.213570208414721	0.859400498825283	-4.81721202366244	-0.00549705091607189
cg15736338	chr12	62586425	-0.579400842053835	-3.14983205069067	-1.27007776320768	0.213576857130896	0.859400498825283	-4.81723149218986	-0.0277451041704865
cg26697310	chr8	41542172	-0.0880853708827655	2.50025894186196	-1.27007350103995	0.213578355235029	0.859400498825283	-4.81723587878487	-0.00386446251089378
cg24137427	chr17	42296298	-0.11846686165716	-2.49847268948941	-1.27007318579328	0.213578466041009	0.859400498825283	-4.81723620323414	0.00529687222109565
cg15638306	chr17	47583654	-0.154793168306944	2.81715006652085	-1.27007192410282	0.21357890951275	0.859400498825283	-4.8172375017549	-0.00233191515490994
cg09400037	chr16	84822801	0.13194858211409	2.84473432500289	1.27006999330803	0.213579588169405	0.859400498825283	-4.81723948890975	0.00195553433530815
cg26149645	chr3	100529346	-0.249414902807873	1.92497935460472	-1.27006715322022	0.213580586437183	0.859400498825283	-4.8172424118951	-0.00993753827378296
cg23424003	chr7	101006035	-0.224810464360443	0.704811949679829	-1.27004089490507	0.213589816188821	0.859400498825283	-4.81726943637444	-0.0327560613890104
cg06448249	chr19	42385074	-0.10789538015652	1.1433460525313	-1.27004066819476	0.213589895878413	0.859400498825283	-4.81726966969755	-0.00884838170627045
cg05859842	chr10	49483356	0.0896126070581695	1.67944069549208	1.27003824776876	0.213590746669341	0.859400498825283	-4.81727216072143	0.00781197109232434
cg25994096	chr11	61348278	-0.139242421964593	-1.7982565208447	-1.2700315056893	0.213593116554964	0.859400498825283	-4.81727909942867	-0.0265194602901939
cg13473157	chr8	12805209	0.150021912170379	2.58819236597813	1.27002619768869	0.213594982366369	0.859400498825283	-4.81728456221032	0.0176121430620551
cg13442820	chr19	1672531	-0.0881544759607933	-3.78666050533946	-1.27001719585153	0.213598146623768	0.859400498825283	-4.81729382649452	-0.00493455051222459
cg23443847	chr3	126170483	-0.0820283331382743	2.64000609049207	-1.27001255097293	0.213599779370079	0.859400498825283	-4.8172986067711	-0.00912276441112392
cg01336729	chr1	109633224	-0.126345984991464	-3.58874831246623	-1.27001155563168	0.213600129249078	0.859400498825283	-4.81729963112449	0.000583305184478008
cg15488660	chr2	242519181	0.126200074096128	4.30626522921845	1.27000251175884	0.213603308340621	0.859400498825283	-4.81730893857503	0.000893486408915956
cg06705591	chr17	62461393	-0.118448757138337	2.89928610313404	-1.27000106896945	0.213603815511561	0.859400498825283	-4.81731042340815	-0.0040166127699941
cg26236902	chr2	236944798	-0.269340863334461	2.9386946995263	-1.2700010613018	0.213603818206904	0.859400498825283	-4.81731043129923	-0.0186748505970625
cg00229232	chr17	21187761	0.223976369877457	-2.91919307953159	1.26999411763301	0.213606259065913	0.859400498825283	-4.81731757728974	0.0161688500015339
cg15239123	chr14	70346413	0.276457892675644	-2.77406569280303	1.26998740973384	0.213608617066536	0.859400498825283	-4.8173244806081	0.00475233539267697
cg23375598	chr14	104662377	0.157473276383876	-0.346382686090221	1.26998409833987	0.213609781114713	0.859400498825283	-4.81732788846004	0.0203881256017232
cg25818214	chr3	64211155	-0.160735557624243	-0.107581264280747	-1.26998349732076	0.213609992390359	0.859400498825283	-4.81732850698545	-0.00724759903167133
cg00456894	chr16	3096092	-0.160982022233777	-4.08412738129402	-1.26997507592511	0.213612952771795	0.859400498825283	-4.81733717364991	-0.0049641202408694
cg27660104	chr1	220863462	0.0902858526463405	-2.80590669747459	1.26997153138589	0.213614198796417	0.859400498825283	-4.81734082140683	0.00923212436226944
cg01346830	chr22	18893669	0.119116233060591	-3.39014581120378	1.2699614058325	0.213617758298936	0.859400498825283	-4.81735124176887	0.00691649839719155
cg11720778	chr16	3351073	-0.108808662006044	3.35996848002318	-1.26996034386426	0.213618131622229	0.859400498825283	-4.81735233465238	-0.00313984824393154
cg11387519	chr2	74699973	-0.08930224576421	-3.70481098203622	-1.26995981865218	0.213618316254962	0.859400498825283	-4.81735287515377	-0.00452472974846435
cg00848509	chr16	3335856	-0.132784057777227	2.6385847655461	-1.26995608658798	0.213619628226008	0.859400498825283	-4.81735671585544	-0.00407772952447971
cg06960099	chr10	23353080	0.074971872549705	2.41071180656809	1.26995059578772	0.213621558474781	0.859400498825283	-4.81736236647048	0.00202957524573955
cg04408379	chr6	74363837	0.135535704190259	-3.70597062059511	1.26993924074611	0.213625550294574	0.859400498825283	-4.81737405194255	0.00777068808793971
cg12820681	chr7	155166290	0.209227536359869	-0.303872180942371	1.26993824243008	0.213625901251312	0.859400498825283	-4.81737507930506	0.0468899802054914
cg21291985	chr20	62437035	0.135639072426323	2.55858112874809	1.26992599837294	0.213630205669618	0.859400498825283	-4.81738767955078	0.00452724919387715
cg01666652	chr14	22987689	-0.0928411738292775	0.994812254582406	-1.26991946714713	0.213632501759586	0.859400498825283	-4.81739440073086	-0.0096591801731758
cg17331044	chr2	241512735	-0.090279050916227	2.29671725538054	-1.26991933725597	0.213632547423759	0.859400498825283	-4.81739453439947	-0.00412373566655766
cg17140992	chr15	96887137	-0.0644778785922748	1.01183067714565	-1.26991548828043	0.213633900562198	0.859400498825283	-4.81739849530401	-0.00318284541233482
cg22762215	chr6	29521272	-0.209175169113762	-0.845386894415676	-1.26989990996543	0.213639377310942	0.859400498825283	-4.81741452653135	-0.0304897502132599
cg20547777	chr8	119086580	0.174633912467881	-0.275666426485316	1.26989307907818	0.213641778827115	0.859400498825283	-4.81742155595997	0.0352756905912094
cg09382800	chr7	63767753	-0.0770099626012587	-3.53265528862276	-1.26989077109913	0.213642590241557	0.859400498825283	-4.81742393101343	-0.00188028407171739
cg19400842	chr17	36908597	0.131835818613268	-4.12758675989686	1.26989005658781	0.213642841442231	0.859400498825283	-4.81742466628908	0.00405915819193518
cg00354572	chr12	81471419	0.209489867856265	-1.5377782301503	1.26988799346174	0.213643566776518	0.859400498825283	-4.81742678936937	0.0173751660396407
cg25613101	chr22	38577875	-0.132494196217773	-2.05359076782765	-1.26988503071108	0.213644608395543	0.859400498825283	-4.81742983821192	-0.00398112379939999
cg11182874	chr8	102472508	0.10090849583132	-1.01146597135478	1.2698756870461	0.213647893388083	0.859400498825283	-4.81743945334487	-0.00913324876382759
cg24085809	chr1	197881471	0.162444039630011	-1.53753532050014	1.26987332363686	0.213648724308109	0.859400498825283	-4.81744188540997	0.00637851388883376
cg22831949	chr7	158103493	-0.320994748999972	1.66468154586889	-1.26986934301005	0.213650123809954	0.859400498825283	-4.81744598166296	-0.0269999679536882
cg20544097	chr5	534078	-0.0878653082049221	0.0381392570199534	-1.26985962181356	0.213653541600476	0.859400498825283	-4.81745598518566	-0.0274791720934818
cg23903244	chr11	2812987	0.0752323741978893	0.503953354383526	1.26985605655186	0.213654795090054	0.859400498825283	-4.81745965397392	0.00463858943997231
cg17889402	chr18	55862872	-0.0817273462270158	-0.456689855891346	-1.26985219519668	0.213656152687695	0.859400498825283	-4.81746362744323	0.0107727771388963
cg19662922	chr12	9217079	0.135909856384591	-3.30603711177413	1.26984893380751	0.213657299350893	0.859400498825283	-4.81746698351825	-0.00715459534026829
cg26392708	chr10	6170926	0.107312192210384	-1.45849906254352	1.26984109154128	0.213660056611623	0.859400498825283	-4.8174750534329	0.0139530348556712
cg11870560	chr13	112709480	-0.164726391810367	0.964542427827949	-1.26984032160441	0.213660327315017	0.859400498825283	-4.81747584571743	0.00666835308291902
cg10900437	chr6	149068864	0.161870870101039	-4.37700548595346	1.2698317990743	0.213663323783	0.859400498825283	-4.81748461558833	0.000803950631477618
cg20096775	chr14	76425468	0.0730980845214588	1.90483659295731	1.26982295483886	0.213666433394192	0.859400498825283	-4.81749371644613	0.0106080755196231
cg10700424	chr11	134201952	0.166453013387985	-3.6422364110419	1.26980782221516	0.213671754066529	0.859400498825283	-4.81750928802483	0.0104847861985656
cg03416521	chr20	19958192	0.0728120353753247	1.10920813428343	1.26979730802272	0.213675450944724	0.859400498825283	-4.81752010710805	0.0250613136047925
cg02854226	chr6	33385965	0.123338208299188	-3.33567556942407	1.26979578071051	0.213675987964527	0.859400498825283	-4.81752167870271	0.0144480939696441
cg16568036	chr11	2398531	0.138543612327042	-3.2893301239219	1.26978514670655	0.213679727025823	0.859400498825283	-4.81753262097964	0.00556747575423629
cg14537332	chr11	70508113	-0.0986560697344126	1.32442592892971	-1.26978156298946	0.213680987120947	0.859400498825283	-4.81753630856817	0.0109347985227233
cg09445988	chr15	89560946	0.143555537444551	-4.72782903700358	1.26977434298311	0.213683525813538	0.859400498825283	-4.81754373781324	0.00104688120505745
cg08062526	chr6	131949551	-0.0714858264322745	-3.65933805655094	-1.26976498341433	0.213686816851265	0.859400498825283	-4.81755336857061	-0.00331001943531081
cg23313266	chr6	33867588	0.0869049713065745	-0.194994686665738	1.2697563105996	0.213689866444868	0.859400498825283	-4.81756229261964	0.016279368329264
cg08933227	chr6	80657555	0.157035166345498	-2.92491675570855	1.26975588015456	0.213690017801715	0.859400498825283	-4.81756273553242	0.00605070901079442
cg12258919	chr16	2521473	-0.1782970349006	-3.99240090618236	-1.26974453283947	0.213694007873065	0.859400498825283	-4.81757441147201	-0.00960057348279487
cg18048975	chr5	141303231	0.212685929182386	-3.5939208132817	1.26974001916196	0.213695595039116	0.859400498825283	-4.8175790558425	0.013354627308841
cg14071023	chr6	45901289	-0.086245706588044	2.67311876784814	-1.2697377218848	0.213696402845117	0.859400498825283	-4.81758141963143	-0.00840252930789498
cg01739963	chr13	76123781	0.103722357488018	-3.56179120004358	1.26973313911347	0.213698014320697	0.859400498825283	-4.81758613507389	0.00665560140212323
ch.13.693633F	chr13	50585709	-0.117060358186529	-2.86670068343236	-1.2697318554007	0.213698465724269	0.859400498825283	-4.81758745594742	-0.00481325724883984
cg03478398	chr19	52901431	0.179364664302555	-2.06676914209751	1.26973132791986	0.213698651207352	0.859400498825283	-4.81758799869737	0.0125612585737032
cg06853599	chr11	46413816	-0.192056605250682	-3.67299596837638	-1.26972639379037	0.21370038624794	0.859400498825283	-4.8175930756466	-0.00830502799963273
cg04895640	chr1	36807418	0.151560126475785	3.23387957301529	1.26971964627187	0.21370275896711	0.859400498825283	-4.81760001844566	0.00801122150448919
cg08248231	chr17	76559736	0.153014798346053	1.11846387322887	1.26971186552046	0.213705495040396	0.859400498825283	-4.8176080243401	0.00705081175648004
cg14157947	chr18	20513080	0.104441420313319	-3.4803241142074	1.26971144252396	0.213705643786359	0.859400498825283	-4.81760845957514	0.00232993239329489
cg02993606	chr19	38803369	-0.152112688237726	2.23226523400579	-1.26969536800199	0.213711296421237	0.859400498825283	-4.81762499908574	-0.0126740553244314
cg01422243	chr10	22725309	0.0925226878495534	1.81795178187459	1.26969087170585	0.213712877572209	0.859400498825283	-4.81762962541341	0.0147641479164806
cg10250660	chr14	23876824	-0.114939187380847	-1.61974709225819	-1.26968782284077	0.213713949729934	0.859400498825283	-4.81763276244252	-0.0168591344250624
cg14443640	chr18	3009125	-0.0719837515659583	3.00526656355169	-1.26968415845547	0.213715238345642	0.859400498825283	-4.81763653278203	-0.00368176516327345
cg23747646	chr6	35248951	0.0703057190225831	1.86663013850785	1.26968221857295	0.213715920526038	0.859400498825283	-4.81763852875159	0.0212113990176226
cg02780210	chr17	37732690	-0.0667131694996225	0.733063427561212	-1.26968066647512	0.213716466338995	0.859400498825283	-4.81764012572264	0.00784818704456081
cg22935501	chr17	78234799	-0.0680188302850359	-0.897162732886968	-1.26967371552302	0.21371891073376	0.859400498825283	-4.81764727761494	-0.00800344234028433
cg24003832	chr6	40722820	0.123776793988276	-0.828634193151124	1.2696695772156	0.213720366034661	0.859400498825283	-4.81765153553736	0.0369674924682514
cg10243266	chr16	31579647	-0.0827316330742728	-0.876171388488819	-1.26966486199205	0.21372202422634	0.859400498825283	-4.81765638703635	-0.00571811764567476
cg04274916	chr22	41252959	-0.0900067506763676	-3.65996213346314	-1.26966315844229	0.213722623312109	0.859400498825283	-4.81765813981677	-0.00307251875877408
cg08042316	chr7	139930256	-0.110905866326932	-2.21867834808735	-1.2696604376153	0.213723580145461	0.859400498825283	-4.81766093926827	-0.00867769302219762
cg03106251	chr17	80393598	-0.086845804787654	1.48718238883848	-1.26965998517455	0.213723739255632	0.859400498825283	-4.81766140478281	-0.0199711666388516
cg12270738	chr1	19282546	0.167744199410506	-2.94672406415491	1.26965979152774	0.213723807355576	0.859400498825283	-4.81766160402522	0.0131030739304865
cg06398335	chr13	101161616	-0.189441803514894	1.8022440665055	-1.26965894035627	0.213724106687993	0.859400498825283	-4.81766247979175	-0.0248519826595602
cg01142445	chr18	70538624	-0.323975808813117	0.823402374754455	-1.2696562991644	0.213725035520891	0.859400498825283	-4.81766519729899	-0.0458519912999
cg18598329	chr3	10140678	-0.169246593402017	2.76156834747752	-1.26965610800867	0.213725102745102	0.859400498825283	-4.81766539397783	-0.0127808586748986
cg22964758	chr12	47481988	0.112858000397816	0.894988317181292	1.26964642101172	0.213728509416453	0.859400498825283	-4.81767536082965	0.0105483419125657
cg11380327	chr2	24715213	0.129819593064202	-1.61055859261225	1.26964092031986	0.213730443888686	0.859400498825283	-4.81768102040519	0.0330491050233835
cg03840678	chr16	69975320	-0.0621083234989328	0.486428418606623	-1.26963871081505	0.213731220926619	0.859400498825283	-4.81768329372392	-0.0137617607947929
cg06526388	chr10	133274319	0.0727132923713269	-0.606746692346402	1.26963197015489	0.213733591493004	0.859400498825283	-4.81769022904321	-0.00542634784289608
cg14516213	chr14	20977301	-0.116659501489031	3.0144802449626	-1.26962961074137	0.213734421260112	0.859400498825283	-4.81769265658501	-0.00720618167007558
cg26249857	chr12	6643607	0.109371389262527	-3.7505797567772	1.269608130045	0.213741975781517	0.859416045557026	-4.81771475735521	0.00413047671693675
cg25976440	chr4	69239481	0.18533389860586	-2.60996116669055	1.26960763923825	0.213742148395139	0.859416045557026	-4.817715262326	0.0142992207098618
cg09161549	chr11	118662166	-0.0803814793350418	-3.44102884131594	-1.2695946333447	0.213746722523926	0.859425918684157	-4.8177286434899	-0.000897621151455405
cg06584433	chr10	124605905	0.16060688020354	-0.418105903986924	1.26958088307092	0.213751558529311	0.859425918684157	-4.81774279038063	0.0266260019881532
cg07773060	chr8	24813046	-0.274447370988649	-1.61116920043922	-1.26957530866715	0.213753519084536	0.859425918684157	-4.81774852553559	-0.0292001330185565
cg11263497	chr2	20190220	-0.124643268476615	-3.78023273475293	-1.26957249555361	0.213754508480617	0.859425918684157	-4.81775141976351	-0.00476513406172187
ch.1.227329902F	chr1	229263279	-0.100285172248218	-2.34368840548191	-1.26956804853608	0.213756072541777	0.859425918684157	-4.81775599499648	-0.00771851867387383
cg21878746	chr19	54876728	0.181611055664028	-0.12114861877754	1.2695615208833	0.21375836839914	0.859425918684157	-4.81776271082747	0.0458399530756313
cg12584626	chr11	120203529	-0.0824992073035233	2.86046192552295	-1.26956141438643	0.213758405855581	0.859425918684157	-4.81776282039417	-0.00526995744179193
cg04482948	chr2	228190415	0.254633002050063	-4.09205280311	1.26955422026538	0.213760936140153	0.859425918684157	-4.8177702218704	0.0165432385771365
cg24543574	chr10	76789311	-0.103026214150918	2.33238711379428	-1.26954493433229	0.213764202181168	0.859425918684157	-4.81777977539595	-0.00387477123312441
cg03023189	chr6	168766586	-0.383099935308975	2.58855539342475	-1.26953199597795	0.213768752911869	0.859425918684157	-4.81779308649155	-0.0564601113455029
cg03571764	chr1	7723630	0.14396649666163	0.353797169631249	1.26951679898573	0.213774098153548	0.859425918684157	-4.81780872114117	0.00805914143578068
cg01885050	chr13	41240761	0.122981832741269	-4.14770276282635	1.26951585386024	0.213774430586102	0.859425918684157	-4.81780969347982	0.0038245773603094
cg27401698	chr16	74401547	-0.0650596897067948	-2.46396194993209	-1.26951353808779	0.213775245123136	0.859425918684157	-4.81781207592801	-0.004922153063667
cg18822117	chr12	32242870	-0.0914491521235041	2.47692085208674	-1.26950964585984	0.213776614159234	0.859425918684157	-4.81781608021237	-0.0056862312653132
cg16209045	chr19	2328691	-0.175462931870347	-4.53885161926249	-1.26950961437272	0.213776625234411	0.859425918684157	-4.81781611260595	-0.0031297973798615
cg10362527	chr2	207083242	-0.205605487424381	2.39342755646372	-1.2695081180164	0.213777151558354	0.859425918684157	-4.81781765203912	-0.0265215182593174
cg10940217	chr14	50359623	0.235977538057492	-4.10227362090186	1.26950735573454	0.213777419681496	0.859425918684157	-4.81781843626481	0.00645626277192864
cg06112087	chr11	18740452	-0.131563615073819	3.6687334150218	-1.26947207216696	0.21378983051522	0.859457945785082	-4.81785473508622	-0.00176538816683014
cg24846416	chr3	119529290	-0.103219420110501	1.26537317879676	-1.26947117457218	0.213790146247197	0.859457945785082	-4.81785565849688	0.00024921996748406
cg27586068	chr19	3500442	-0.162465699017327	-2.78700920343034	-1.26946824288564	0.213791177480239	0.859457945785082	-4.81785867449817	0.00304875693116061
cg13113525	chr15	74427234	0.143892064696293	-1.40660702302297	1.2694573901584	0.213794995005359	0.859458218961553	-4.81786983929423	0.0194690084487941
cg12709880	chr18	21163172	0.106563638475225	2.78250483262975	1.26945398247451	0.213796193693402	0.859458218961553	-4.81787334494826	0.00603294282052291
cg01127320	chr3	126134977	0.138852750099157	-0.901109395248785	1.26945158603031	0.213797036670477	0.859458218961553	-4.81787581028472	0.0103418186810613
cg25430671	chr1	11714784	0.123421990258772	-2.57616714978777	1.2694423808755	0.213800274713958	0.859463475555048	-4.8178852800283	0.00995503250879509
cg16181190	chr2	175260109	-0.143133805714796	-3.75366406444217	-1.26942294249745	0.213807112560509	0.859470168353663	-4.81790527693498	0.000263841315031307
cg13364903	chr6	35181548	-0.097888011537362	-2.8323056848317	-1.26942256683305	0.213807244709765	0.859470168353663	-4.81790566339079	0.0023235841422154
cg15906181	chr2	69870526	0.094247012609752	-3.50355243816897	1.26941113044386	0.213811267772509	0.859470168353663	-4.81791742825569	0.00691423935434968
cg04338428	chr19	42746319	-0.103106604897571	-3.31595156168726	-1.26940860008047	0.213812157904792	0.859470168353663	-4.81792003128347	-0.0043769424752851
cg04943065	chr16	58896860	0.0899828396886034	-1.56445375221785	1.26939654556422	0.213816398486032	0.859470168353663	-4.81793243190609	-0.00795812376351362
cg00654888	chr2	119603133	-0.0944193463371703	-0.2149516161792	-1.26939343610636	0.21381749235267	0.859470168353663	-4.81793563062508	0.00270522032715509
cg22222872	chr12	113877642	0.112668236866118	-3.4799715156066	1.26939216913632	0.213817938057388	0.859470168353663	-4.8179369339632	0.001793572905236
cg17882460	chr19	36236393	-0.0831085679045082	-3.48559088666427	-1.26938829443043	0.213819301136364	0.859470168353663	-4.81794091988449	-0.00176801608054139
cg07478122	chr15	25230421	-0.192776799333552	-0.114378472031441	-1.26938825908935	0.213819313568996	0.859470168353663	-4.81794095623991	-0.0542400342102861
cg12485727	chr20	39762753	-0.109805036930612	2.90815819693907	-1.26937167818305	0.213825146624277	0.859485855204904	-4.81795801294495	-0.00323737393571633
cg24382417	chr10	22767345	-0.0885635162793062	2.49048962157918	-1.26935137082629	0.213832290784763	0.859502247835876	-4.81797890276506	-0.00481736205567196
cg18774755	chr18	51884971	-0.126246650965084	-2.08064316713663	-1.26934911087995	0.213833085848661	0.859502247835876	-4.81798122751378	-0.00739085331019138
cg11472521	chr17	48050512	-0.139352927651862	-1.64850780536148	-1.26933607463977	0.21383767212687	0.859511153003684	-4.81799463748773	-0.024193408062713
cg16990474	chr10	1506175	-0.137645371891972	0.233687115690589	-1.26933091203238	0.213839488403784	0.859511153003684	-4.81799994806741	-0.0192889255153222
cg05767654	chr17	79536389	0.0673422548865561	-0.214644835032315	1.26932554539689	0.213841376472995	0.859511153003684	-4.81800546850289	-0.000892482498726976
cg01035923	chr14	32544480	-0.138563169575048	-0.450507149467984	-1.26932086402709	0.21384302346495	0.859511153003684	-4.81801028401713	-0.0306432995278717
cg24773418	chr14	33402512	0.451843495438256	-2.32115355280718	1.2693137032288	0.213845542784008	0.859512775728849	-4.81801764997742	0.0537192830061057
cg02172058	chr17	58499911	-0.082419403387453	2.01490683572554	-1.26930439579805	0.213848817366974	0.859512775728849	-4.81802722401788	-0.00240658284357376
cg00988641	chr6	33273965	-0.0683060118695624	0.615523066353363	-1.26929362521007	0.213852606772004	0.859512775728849	-4.81803830305006	-0.00718655824741943
cg09914648	chr8	142198807	-0.104960507148564	3.30235737733941	-1.26929167541416	0.213853292772152	0.859512775728849	-4.81804030867464	-0.00129362839878755
cg02512074	chr2	98611594	0.0994232472804525	-3.74595073698729	1.26928450054415	0.213855817133716	0.859512775728849	-4.81804768895989	0.00718182837221322
cg25221168	chr10	21797184	-0.111071885742773	1.70092176045408	-1.26927653686698	0.213858619050688	0.859512775728849	-4.81805588059256	0.00584690164332102
cg14634152	chr9	32551272	-0.186246835391372	-2.02054281674328	-1.26927644514742	0.213858651321193	0.859512775728849	-4.81805597493727	-0.00628746186381135
cg22039960	chr2	218416812	0.0845939613384031	-1.35969604134434	1.26927581943185	0.213858871472339	0.859512775728849	-4.81805661856161	0.00254840164340908
cg21500895	chr12	107974296	0.107903623884439	1.25832820103466	1.26922121970885	0.213878082445323	0.859578341759298	-4.81811277991857	0.0335092228656794
cg03038057	chr6	30655472	-0.113430824227118	-3.25119613544219	-1.2692184796069	0.213879046587649	0.859578341759298	-4.81811559833532	-0.00256389082637949
cg18180155	chr22	45809454	-0.122677566169355	-2.68849577157885	-1.26920397670285	0.213884149687468	0.859587168946662	-4.81813051565707	-0.00607397915134361
cg12179179	chr21	28217735	0.100819342984037	-2.91362914231614	1.26920126357287	0.213885104359822	0.859587168946662	-4.81813330629751	0.003632485967105
cg01827999	chr17	17791914	-0.0616230987022742	0.132315165605597	-1.26918740399512	0.213889981196656	0.8595974771267	-4.81814756174245	0.00532870937524987
cg04864807	chr2	121412139	0.18496080739236	-1.00057894477725	1.26917362329265	0.213894830362716	0.8595974771267	-4.8181617359229	0.0292961520147
cg07661167	chr10	37990439	0.10481771961999	1.65335611387971	1.26917316513814	0.213894991579968	0.8595974771267	-4.81816220715668	0.00997920296235899
cg09676484	chr17	49232155	-0.141915715073117	1.21380050298546	-1.26917202671441	0.213895392173491	0.8595974771267	-4.81816337807917	-0.0116053711229201
cg18542967	chr7	70258753	-0.137545047433763	3.25823996900309	-1.26915198509945	0.213902444597634	0.859618059897085	-4.81818399167335	0.000139740565791469
cg17215154	chr7	2644645	0.0870762919444518	3.06877444469373	1.26914166659033	0.213906075636278	0.859624892765251	-4.81819460455625	0.00270349034169504
cg27630540	chr4	1347166	0.109107410947314	4.24482704517665	1.26912137478961	0.213913216369101	0.859645829799718	-4.81821547503361	0.000456967770797845
cg01527486	chr13	114862887	0.093959127715779	-0.262977420412984	1.26910494795797	0.213918997142288	0.859661301281619	-4.81823237010579	-0.00548061748505435
cg00526276	chr16	14431423	-0.077085288682403	0.239052285825048	-1.26908293136087	0.213926745197614	0.859675076255059	-4.81825501397463	-0.00446110608421368
cg21240048	chr7	33732842	-0.158203367350498	-0.0966947940867164	-1.26906753593783	0.213932163263241	0.859675076255059	-4.81827084782036	-0.0271922492537524
cg00153707	chr9	135584293	-0.127431166640356	-0.286130924321324	-1.26906269250268	0.2139338678205	0.859675076255059	-4.81827582914919	-0.0244669537796937
cg07801662	chr17	7745785	-0.135637276620628	-2.85299636518491	-1.26904895530324	0.213938702429246	0.859675076255059	-4.81828995735844	0.000321862007621437
cg06520846	chr1	42921582	-0.114458579998124	0.305168969580468	-1.26904190711515	0.213941182969248	0.859675076255059	-4.81829720611074	-0.0157796121873521
cg21747442	chr5	1487166	-0.105792812809362	2.60774122238247	-1.26903819966752	0.213942487777465	0.859675076255059	-4.81830101904374	-0.0101918702509384
cg10187692	chr8	100872131	0.0779002197517881	-0.818908330473995	1.26903694970202	0.213942927694749	0.859675076255059	-4.8183023045714	0.0243962831525225
cg21170085	chr9	137645730	-0.189234606641672	1.08602306165451	-1.26902958971516	0.213945518008463	0.859675076255059	-4.81830987393098	-0.0274789062989254
cg09299082	chr17	45286354	0.0902114980961638	0.688705491881187	1.26902912601863	0.21394568120513	0.859675076255059	-4.81831035081719	0.0223221675230786
cg01241450	chr1	3110867	-0.0724209956068815	-1.10389236671618	-1.26902164431873	0.213948314381041	0.859675076255059	-4.81831804531	-0.027194688462321
cg01595325	chr16	25706401	-0.119937325442761	-1.5242079233361	-1.2690164861057	0.213950129822636	0.859675076255059	-4.81832335020851	-0.0197194263804457
cg18507146	chr18	74634284	-0.0876704326073745	0.919203626754486	-1.2690013126582	0.213955470210132	0.859675076255059	-4.81833895503693	-0.01112569345092
cg10850792	chr15	89531046	-0.095021022425026	1.57259877122797	-1.26899583166086	0.213957399305417	0.859675076255059	-4.81834459181844	-0.00349530510380625
cg17051628	chr2	26621208	0.107363646355915	2.90249500180775	1.26899062295296	0.213959232577738	0.859675076255059	-4.81834994855142	0.0033668016460191
cg27476893	chr10	6259121	0.11369122529908	3.16146358413088	1.26899055757532	0.213959255588322	0.859675076255059	-4.81835001578688	0.00630037542874295
cg02291472	chr10	22292676	-0.188414694967638	-3.5213227027988	-1.26898704941954	0.213960490336064	0.859675076255059	-4.81835362362903	-0.00376671495157704
cg04342737	chr3	99979591	-0.117782683175836	-2.29323695937734	-1.26898303801297	0.213961902217035	0.859675076255059	-4.81835774901134	-0.00471399909658476
cg19824833	chr8	1041264	-0.108780923671565	-0.276384038616778	-1.2689829073856	0.21396194819362	0.859675076255059	-4.81835788335002	-0.0228854308046056
cg04141141	chr5	54777774	-0.133807750736485	2.3690234017942	-1.2689819904705	0.213962270918116	0.859675076255059	-4.81835882631565	-0.00486355120258031
cg04897041	chr16	1536462	-0.153521210882668	1.20057885595617	-1.26898156490794	0.213962420702513	0.859675076255059	-4.81835926396867	-0.0304675449508338
cg08132931	chr2	70994962	-0.565377279145773	-1.50175508936395	-1.26897933222494	0.213963206536765	0.859675076255059	-4.81836156008136	-0.0350013234624761
cg10778295	chr4	74301109	-0.148656919406807	1.52898446511359	-1.26896990294192	0.213966525372156	0.859675076255059	-4.8183712572074	-0.0296198659783532
cg01594949	chr9	140197890	0.099122524023588	-0.351439014753415	1.26895738373317	0.213970931832398	0.859675076255059	-4.81838413193155	0.00285021009158737
cg17859502	chr15	71586893	-0.0987054316854076	-0.583659672064072	-1.26895586413112	0.213971466700431	0.859675076255059	-4.81838569467901	-0.0409166113232746
cg02492770	chr1	101667223	-0.128467688838311	2.39179816033523	-1.2689520995647	0.213972791753168	0.859675076255059	-4.81838956612402	-0.00138714902361181
cg24695281	chr1	43760803	-0.0630698130261587	1.30692978464247	-1.26894044377665	0.213976894398834	0.859675076255059	-4.81840155276347	-0.00489415328280796
