## Supplementary Data 5 for "Large-scale placenta DNA methylation mega-analysis reveals fetal sex-specific differentially methylated CpG sites and regions": SupplementaryTable2.csv (part 18 of 69)

ID	CHR	Pos	logFC	AveExpr	t	P.Value	adj.P.Val	B	MD
cg27174822	chr16	2902830	0.156833897749926	-0.347290385895988	1.26893957054702	0.213977201763697	0.859675076255059	-4.81840245077594	0.0288318726084977
cg05537796	chr14	101531806	-0.0847342706955095	-0.261667260238631	-1.26893612996746	0.213978412803805	0.859675076255059	-4.81840598899616	-0.0251229919885044
cg11020638	chr17	40460664	-0.078973473554618	2.10838202676526	-1.2689219246022	0.213983412966063	0.859675076255059	-4.81842059740763	-0.000778717770557824
cg04863514	chr17	17137465	-0.10445111202929	3.237234511207	-1.2689190886692	0.21398441119985	0.859675076255059	-4.81842351378673	-0.00241552177385895
cg10984178	chr1	946099	0.102877140413775	0.788494397251383	1.26891000752155	0.213987607740695	0.859675076255059	-4.81843285249798	-0.00736011320466412
cg26684174	chr8	2628628	-0.237051115937449	-0.915759217165556	-1.26890471951609	0.213989469121799	0.859675076255059	-4.81843829045704	-0.0324248035996761
cg17206393	chr20	33681223	-0.127019191331132	-1.41577271502707	-1.268902621188	0.213990207737949	0.859675076255059	-4.81844044828253	-0.0114859047801012
cg27088197	chr5	151292089	0.18141616728526	-0.661993727864397	1.26890237239726	0.213990295312967	0.859675076255059	-4.81844070412743	0.0401420785102888
cg11746287	chr20	48184683	0.168384205386141	-2.96060170945749	1.2689001079291	0.213991092413199	0.859675076255059	-4.81844303279989	0.0163109516737537
cg03109701	chr12	117174758	0.0858056751203747	-0.670637910425151	1.26889193457097	0.213993969480808	0.859675076255059	-4.8184514378661	-0.00345667958492629
cg27169073	chr12	106394991	-0.0868836895120511	-1.06712170254212	-1.26886480574232	0.214003519189526	0.859675076255059	-4.81847933543228	-0.0168778030819033
cg22901249	chr8	5762990	0.182789160461916	1.05763830997185	1.26886273501552	0.214004248126164	0.859675076255059	-4.81848146481469	0.0295059759850604
cg21645554	chr11	111169473	0.421247108720949	-0.808402892830423	1.26886239733628	0.214004366996091	0.859675076255059	-4.81848181205878	0.0321444098855014
cg20069718	chr12	50898249	0.166625519185457	1.63018467366958	1.26885961190136	0.21400534752745	0.859675076255059	-4.81848467638871	0.0137194426971502
cg20741169	chr7	27205159	-0.193259341016272	-1.58262986368257	-1.26885821470911	0.214005839369629	0.859675076255059	-4.81848611315311	0.00257718462303491
cg19319735	chr7	5463375	0.131988299208324	-2.0152940088235	1.26885287563809	0.214007718847086	0.859675076255059	-4.81849160342777	0.00882147946466708
cg14249808	chr9	139128417	-0.0926427349847728	2.96624059900433	-1.26885170853957	0.214008129694635	0.859675076255059	-4.81849280357605	-0.0050980809746769
cg00011513	chr1	152484386	0.112831346680086	-0.161319182092405	1.26884645149174	0.214009980312914	0.859675076255059	-4.81849820948028	0.0330966895478262
cg26915994	chr22	43810371	-0.134696946480618	-0.263073227837368	-1.26884584083055	0.214010195282404	0.859675076255059	-4.81849883743142	-0.0339392439118854
cg25279778	chr1	35250670	0.223907588243698	2.4138358779523	1.26884285523055	0.214011246297852	0.859675076255059	-4.81850190756032	0.0321745450380037
cg26147459	chr3	194592442	0.0652515273560364	-2.10233983711529	1.26882407164541	0.214017858739465	0.859692348966619	-4.81852122280375	0.0105845350265434
cg00037056	chr4	956607	-0.13523637184611	0.446859818630836	-1.26881626396135	0.214020607347313	0.859692348966619	-4.81852925140538	-0.0289701442503485
cg25379156	chr8	47348070	-0.105851891946119	2.06762818618414	-1.26881418548388	0.214021339056561	0.859692348966619	-4.81853138868579	-0.00927655885667067
cg03405473	chr5	149680926	-0.0764182325654472	1.17708573596949	-1.26878862356006	0.214030338056148	0.859720508979309	-4.81855767353815	0.0156739828274485
cg05778025	chr6	132931926	0.257170032239735	2.1167784400281	1.268780363437	0.21403324606923	0.859720508979309	-4.81856616716955	0.0144578151997251
cg08133486	chr6	100911746	0.244936623833164	0.983794724543182	1.26877467427929	0.214035248979911	0.859720508979309	-4.81857201712767	0.0568363277399258
cg00902396	chr2	135679280	0.132432455148801	3.01469201867161	1.26877233220652	0.214036073528333	0.859720508979309	-4.8185744253909	0.00578519066371619
cg15683970	chr21	35747081	-0.13315908460709	2.266534424885	-1.26875952526062	0.214040582374834	0.859730510111947	-4.8185875942107	-0.00469216475982426
cg13566150	chr8	108432158	-0.136966539469111	1.64763494615248	-1.26873174878853	0.214050361678475	0.859730510111947	-4.81861615513313	0.00262828147998673
cg08486180	chr2	56461845	0.172947140134654	2.32455127373613	1.26873030343404	0.214050870555824	0.859730510111947	-4.81861764129154	0.0160895990977383
cg18273593	chr1	152183562	-0.143946451300303	-1.0936225434828	-1.26872829211862	0.214051578697027	0.859730510111947	-4.81861970938609	-0.00669267877572788
cg12819431	chr3	193990908	-0.0898217870180857	1.63149249632855	-1.26872496683541	0.21405274946211	0.859730510111947	-4.81862312853517	0.00466074104055625
cg13725062	chr14	58894377	-0.167687268431576	-2.39420966710795	-1.26871851626622	0.214055020591107	0.859730510111947	-4.81862976116802	-0.0128927444394279
cg10582941	chr12	83595509	-0.136737448824424	2.38772083883009	-1.26870729367453	0.214058971906571	0.859730510111947	-4.81864130044002	-0.00367323284902366
cg23834228	chr11	73358657	0.0918112630120471	-3.02185416168764	1.26869928259773	0.21406179252693	0.859730510111947	-4.81864953751911	-0.000965013690388081
cg21503904	chr17	41025548	0.122270360982469	2.07290518723815	1.26869342729145	0.214063854139751	0.859730510111947	-4.81865555798169	-0.00490584783248293
cg04167854	chr11	18031127	0.139932683511786	2.14341709282404	1.2686901219705	0.214065017927016	0.859730510111947	-4.81865895652254	0.0162839207120462
cg15562718	chr2	176032535	0.092068322299723	-3.69545335966238	1.26867784805415	0.214069339554568	0.859730510111947	-4.81867157653149	0.00388066299973465
cg13091538	chr2	103059886	0.11207930979199	-3.48229948181891	1.26867509835398	0.214070307728929	0.859730510111947	-4.81867440375128	0.00171522287223611
cg02488088	chr15	59930474	-0.0985961111585833	1.83602312146772	-1.26866559457637	0.214073654051596	0.859730510111947	-4.81868417541799	-0.0186193517756923
cg02304863	chr2	69240429	-0.297166777156082	-3.84679407672812	-1.26866440893267	0.214074071524829	0.859730510111947	-4.81868539447765	-0.0197098163877643
cg23786576	chr1	47133596	0.107808623353641	-3.74871422643706	1.2686635882882	0.214074360479707	0.859730510111947	-4.81868623825043	0.00339537625006767
cg19306866	chr21	31970997	-0.199803640226845	-0.688003339331401	-1.2686517639226	0.214078523957461	0.859730510111947	-4.81869839580977	-0.0154197603815702
cg22240520	chr7	158855297	-0.112714967446186	1.96194805437864	-1.26863739265303	0.214083584308156	0.859730510111947	-4.81871317190645	-0.0112309852207811
cg12089483	chr8	20038863	0.213190448293965	1.06890489801588	1.26863345808428	0.214084969747659	0.859730510111947	-4.81871721728306	0.0248540011377104
cg02489769	chr12	109977218	-0.109278162807072	1.87636648115424	-1.26862866137752	0.21408665877219	0.859730510111947	-4.81872214906278	-0.0104776113161058
cg12020778	chr8	1642577	-0.121345193129542	-0.547901228022811	-1.26862557266708	0.214087746379493	0.859730510111947	-4.8187253247411	-0.0161821492186522
cg08980578	chr19	38811036	0.209558160485564	-3.6964016804431	1.26862511172433	0.214087908688589	0.859730510111947	-4.81872579866188	0.00444937627406804
cg17872326	chr19	52005982	0.107232317966817	2.13993715846285	1.26862419891056	0.214088230112687	0.859730510111947	-4.81872673717586	0.00532559125400878
cg21413947	chr1	165329957	-0.164249486384033	0.284470433565544	-1.26862379596454	0.214088371999972	0.859730510111947	-4.81872715146661	0.0123692848089715
cg09763180	chr10	135061316	0.18359332878765	0.897046470713798	1.26862001449124	0.214089703553946	0.859730510111947	-4.8187310393996	0.0220509980517012
cg06665622	chr6	46293571	0.100130988159003	0.299574957432244	1.2686192989646	0.21408995550998	0.859730510111947	-4.81873177506929	0.0166198580766577
cg23357913	chr19	3806061	0.110878149030953	0.00725062173668672	1.26861737080983	0.214090634465866	0.859730510111947	-4.8187337575024	0.00704048149316377
cg12209165	chr5	132073546	0.10657602768301	-2.84397839808344	1.26861002995361	0.21409321939648	0.859730510111947	-4.81874130498237	0.010678904559433
cg25504668	chr6	29572379	-0.130084696196165	1.20210554092556	-1.26860628324205	0.214094538732529	0.859730510111947	-4.81874515713809	-0.0191512389947768
cg01447281	chr1	8482689	-0.143072068639069	-0.365928035297656	-1.26860358291743	0.214095489606343	0.859730510111947	-4.81874793345205	-0.0193484099487554
cg20936529	chr18	72912760	0.106491830615725	2.67530080947766	1.2685995932882	0.214096894492899	0.859730510111947	-4.81875203534315	0.0170387510981143
cg18239431	chr8	25898220	0.11845247712046	0.545750520162605	1.26859293834211	0.214099237945311	0.859730510111947	-4.81875887752355	0.0153917443824003
cg20707764	chr2	42796178	-0.196195093196195	-2.39163223131992	-1.26858840046534	0.214100835910523	0.859730510111947	-4.81876354305354	-0.0168763518309699
cg15887283	chr7	94955348	-0.103857613392872	0.992559797574758	-1.26858427912882	0.21410228720332	0.859730510111947	-4.81876778031297	-0.00766157252374011
cg20963002	chr14	101360088	0.113339038744044	-0.757701146137882	1.26857498935477	0.21410555854373	0.859733675173585	-4.81877733134059	0.015859173170253
cg07277818	chr5	137774639	0.0587914138989952	-2.24682460222109	1.26856598320167	0.214108730044773	0.859733675173585	-4.8187865907121	0.00968476305421098
cg26771969	chr19	15358258	-0.0522647552912564	0.42840076814734	-1.268565590016	0.214108868505226	0.859733675173585	-4.81878699495131	0.00222626168707163
cg25198049	chr1	151509723	0.164390873656703	-1.25074133966832	1.26855783983033	0.214111597749332	0.859736880292551	-4.81879496299374	0.0437273392627433
cg03003608	chr14	32545008	-0.0959758149084987	-3.44704273046829	-1.26855029103008	0.214114256100452	0.859739800694836	-4.81880272394849	-0.0050454113516552
cg24927646	chr15	101738558	-0.131177511808928	1.68359272473602	-1.26854097826609	0.214117535675423	0.859745215441888	-4.81881229838592	-0.00226282798686406
cg06216309	chr7	101603359	0.124251641243622	3.42037846510625	1.26852909601779	0.21412172017298	0.859750270367018	-4.81882451441582	0.00211927921181676
cg12817154	chr4	864995	-0.0863893489907672	3.73295471154227	-1.26852387606532	0.214123558470772	0.859750270367018	-4.81882988096886	-0.000309045307147704
cg00844376	chr10	99473557	-0.133964372381116	-3.04137748398286	-1.2685187822688	0.214125352352051	0.859750270367018	-4.81883511780411	-0.0150945835900408
cg06672696	chr3	57774266	-0.10276179425867	1.80777897465129	-1.26851546992303	0.214126518866284	0.859750270367018	-4.81883852315377	-0.000457435026187891
cg26256263	chr1	25258146	-0.154992830658727	-1.82616047293808	-1.26850075274946	0.214131701895558	0.859754633952979	-4.81885365346051	-0.0276786221149446
cg07229760	chr11	130596374	-0.116561673502042	0.49506134185475	-1.26849929234095	0.214132216220962	0.859754633952979	-4.81885515485642	-0.0173810993629213
cg03278989	chr19	54693461	0.16808255420445	-3.44071588288959	1.26849593423047	0.214133398880953	0.859754633952979	-4.81885860720888	0.00530191750514639
cg17897148	chr3	127871358	0.132630361010794	2.73612419556484	1.26848777408194	0.214136272744217	0.859758419240683	-4.81886699633005	0.0125221991434634
cg13674271	chr18	5895990	0.135707776027777	-1.67649699982887	1.26847799424408	0.214139717072521	0.859764494860023	-4.81887705052603	0.00958784484839034
cg24755537	chr17	14014662	-0.137722433745549	0.494033735714987	-1.26846477007697	0.21414437451427	0.859765095649465	-4.81889064556765	-0.040680085316007
cg22289581	chr11	122850227	-0.310017363227193	-3.13345197919711	-1.26846170792125	0.214145452990998	0.859765095649465	-4.81889379358432	-0.0151561396636174
cg17879450	chr1	39550685	-0.117638629100474	2.91843034733871	-1.26844988994887	0.214149615263376	0.859765095649465	-4.81890594286234	-0.00511750563898083
cg14244439	chr9	94561075	0.100853210452265	-1.16187892766189	1.26844874302437	0.214150019211745	0.859765095649465	-4.81890712193445	0.00349922363540112
cg03325648	chr6	33136061	-0.199914640289811	1.2283497550638	-1.26844733320966	0.214150515751196	0.859765095649465	-4.81890857126415	-0.0293510281560867
cg05895930	chr17	43212841	0.124252527848518	-3.23175428249931	1.26844467119563	0.214151453320028	0.859765095649465	-4.81891130788655	-0.000200448678930695
cg22253150	chr2	64277748	-0.143120954980313	3.43630657550892	-1.2684364548106	0.21415434717355	0.85976896082498	-4.81891975452053	-0.0071572674464826
cg27579984	chr12	49454806	-0.165784833507411	-3.55720429156936	-1.26842681521237	0.214157742327882	0.859774838493206	-4.818929664189	-0.00344447911491604
cg09076521	chr11	112160850	0.229024848190716	-3.20033792309341	1.26840366515642	0.214165896154903	0.859795144561743	-4.81895346256261	0.0236981916903133
cg24553547	chr17	19247920	0.1184195143054	1.88950913433911	1.26839068573267	0.214170467822278	0.859795144561743	-4.81896680530745	-0.00565782398436876
cg17044306	chr12	3983821	0.133232558734081	1.5264202709261	1.26839041947889	0.214170561604079	0.859795144561743	-4.81896707901297	0.0214679716860718
cg14219812	chr20	34287696	-0.118006019329486	-2.99603745224866	-1.26838427146403	0.214172727110295	0.859795144561743	-4.8189733990803	0.00286590859307956
cg12895207	chr13	112575376	-0.171292446152295	-0.588567966206643	-1.26837331319982	0.21417658696464	0.859795144561743	-4.81898466394493	-0.0122436648297145
cg00020352	chr6	111303252	-0.147770795050639	-2.92309762080053	-1.268366510781	0.214178983022585	0.859795144561743	-4.81899165664484	0.0122522490280832
cg15676040	chr1	155290446	0.0907617688798234	-0.839176132880632	1.26836341688541	0.214180072811223	0.859795144561743	-4.81899483707366	0.0107366742346788
cg06855666	chr4	8617839	0.151959809108759	2.92358527259639	1.26836192446878	0.214180598499077	0.859795144561743	-4.81899637122927	0.00690105616655001
ch.4.140321500F	chr4	140102050	-0.0950204079450678	-1.23226384107171	-1.2683477213824	0.214185601433757	0.859795144561743	-4.81901097145896	-0.0182332140057805
cg23574526	chr10	134024368	-0.146506087870996	-0.121898461658478	-1.26834163242166	0.214187746253319	0.859795144561743	-4.81901723063354	-0.0218884668531599
cg01321158	chr16	31128800	-0.115831819227731	-3.1392239945163	-1.26834045698882	0.214188160298155	0.859795144561743	-4.81901843892196	-0.00594942569992422
cg00890916	chr20	30158833	-0.0739420931633095	1.50539093935343	-1.26833949519345	0.214188499089891	0.859795144561743	-4.81901942760059	-0.0006215748964985
cg03884082	chr1	19971709	0.194114364585325	-2.19099671281754	1.26833582386596	0.214189792316127	0.859795144561743	-4.81902320153975	0.0166328539748263
cg18890864	chr5	131826458	-0.11745452643249	-3.52823656030576	-1.26833569800522	0.214189836650716	0.859795144561743	-4.81902333091807	-0.00394423608238544
cg24393714	chr7	32530032	-0.122034206227763	-3.71786457497859	-1.26830961827044	0.214199023416816	0.859817357830604	-4.8190501392876	-0.00790885720043495
cg11929693	chr5	134575589	-0.177684476977254	2.67971826434031	-1.26830902388056	0.21419923279822	0.859817357830604	-4.81905075027831	-0.018585331749687
cg15382454	chr11	118799238	0.0644233071371246	-2.96753689530638	1.26830119479981	0.214201990706034	0.859820280562099	-4.81905879799529	0.010215888021904
cg11734772	chr7	157920174	0.111159721136336	1.2519551413522	1.26829244502715	0.214205072972793	0.859820280562099	-4.81906779206366	0.00397863162425693
cg10328877	chr15	37391187	0.249509374942068	-3.4149984141208	1.26828782230235	0.214206701425338	0.859820280562099	-4.8190725438339	0.0146438235902902
cg17849106	chr12	121404798	-0.0930128178087244	2.46494101893171	-1.26827517950271	0.214211155166646	0.859820280562099	-4.81908553948481	-0.00774691039194852
cg04399091	chr11	35684645	-0.137400879896586	-2.2173435932402	-1.26827256396425	0.214212076564015	0.859820280562099	-4.81908822800675	-0.0078912637073649
cg02362620	chr8	109144230	-0.134675284215603	-0.154649645287413	-1.26827186933161	0.214212321268503	0.859820280562099	-4.81908894202146	-0.0232101270937805
cg07578772	chr3	150420821	0.166803039566978	-0.123494032998298	1.26825714502399	0.214217508382579	0.859820280562099	-4.81910407709458	0.0369978990590661
cg03397724	chr16	375541	-0.0854749553226778	3.29205840700257	-1.26824817063736	0.214220669947443	0.859820280562099	-4.81911330176444	-0.000472491957684507
cg11774399	chr19	7934559	0.124069536417798	-3.49385792923838	1.26824152952525	0.214223009551426	0.859820280562099	-4.81912012805085	0.00305114919682524
cg00556408	chr22	37500588	-0.126528398167912	0.0913578171133447	-1.26824093294422	0.214223219722496	0.859820280562099	-4.81912074126482	-0.0298567137857159
ch.2.4679874R	chr2	233430461	0.199492859997921	-2.90429325012803	1.268239576308	0.214223697655951	0.859820280562099	-4.81912213572371	0.0171075883332418
cg23262897	chr5	140718655	-0.161925973602549	-0.038866810240204	-1.26823658521905	0.214224751398527	0.859820280562099	-4.81912521019878	-0.0185264580542329
cg02071294	chr5	162993374	0.0943839231252481	-3.48412942301698	1.2682356898067	0.214225066847653	0.859820280562099	-4.81912613057235	0.0050180559371607
cg01190566	chr19	47363949	-0.0931691627175065	-3.84808622516917	-1.26821728649922	0.214231550315276	0.859838551415035	-4.81914504677782	-0.00503603741877762
cg11753499	chr11	2019079	-0.128066584131723	-1.23333985031385	-1.26820725534615	0.214235084343429	0.859844984191524	-4.81915535739582	-0.0138718584208414
cg18433146	chr7	80231599	-0.156976136840737	0.344537044465636	-1.26819513116459	0.214239355815448	0.859851562241426	-4.81916781925732	-0.0151445150016263
cg25270178	chr22	44293765	-0.0760893700774819	-0.785259637948501	-1.26818745903779	0.21424205881675	0.859851562241426	-4.81917570501206	-0.0202821957342937
cg01914365	chr3	32511650	0.260994243124911	2.51629524986641	1.26818615801553	0.21424251718828	0.859851562241426	-4.8191770422567	0.0331422831306962
cg18566555	chr4	154155288	0.19738542519614	-1.38887557397844	1.26817949773703	0.214244863725509	0.859853228776571	-4.81918388794817	0.0118231734914847
cg15850918	chr15	89900741	-0.0885531569873156	-1.63435723733666	-1.26817222662659	0.214247425492144	0.85985575907848	-4.81919136144005	-0.00882539087726555
cg15057852	chr20	16253765	0.0887270285257521	2.97367849727818	1.26816443591135	0.214250170352307	0.859857496586778	-4.81919936895721	0.00167701557867239
cg09232851	chr11	5538030	-0.213355987375538	1.76368693071676	-1.26815775029401	0.214252525880575	0.859857496586778	-4.81920624058889	-0.0113822366740335
cg02032221	chr2	238581924	0.129116032019297	-2.9057290306872	1.26814578279476	0.214256742411152	0.859857496586778	-4.81921854098068	0.012526626299282
cg04466743	chr20	19915794	-0.0945649898234079	1.25385355450495	-1.26814298802531	0.214257727106354	0.859857496586778	-4.81922141347574	-0.00305878760740663
cg06352873	chr3	98596709	-0.0957658958503439	1.67468658861844	-1.26813315939775	0.214261190103416	0.859857496586778	-4.81923151540381	-0.00503261817479705
ch.8.68016094R	chr8	67853540	0.100781254719639	-4.32965086326422	1.26812069577623	0.214265581569375	0.859857496586778	-4.81924432549655	0.00273875019619941
cg00599252	chr11	64491089	-0.132063152712892	-1.89532121874101	-1.26810275598081	0.214271902644755	0.859857496586778	-4.8192627637979	-0.0119063895815577
cg12204262	chr20	1249928	-0.167641070366616	2.63079692032851	-1.26810125784016	0.214272430520033	0.859857496586778	-4.81926430355803	-0.00867277260304311
cg14971597	chr6	159590578	-0.111512132570543	-3.25321434878822	-1.26810054937845	0.214272680149421	0.859857496586778	-4.81926503170078	-0.0130741121483818
cg16938614	chr7	106685021	-0.113796890126682	-3.76350663436201	-1.26809805812599	0.214273557954191	0.859857496586778	-4.8192675921573	-0.000227237518883927
cg02781060	chr6	41341168	0.414598445299685	-1.46454033865366	1.26808110002661	0.214279533294261	0.859857496586778	-4.81928502121462	0.0485482745316636
cg08722586	chr7	2046821	0.106315681029442	2.46927968803941	1.26807978268264	0.214279997477629	0.859857496586778	-4.81928637513505	0.00654353035042887
cg19974223	chr12	52281676	-0.150460510654402	-1.36280925240872	-1.26807268410985	0.214282498765649	0.859857496586778	-4.81929367078058	-0.0269880285032436
cg13796802	chr9	35605622	0.113991774511773	-2.95592595160478	1.26807219914293	0.214282669651785	0.859857496586778	-4.81929416920998	0.00716932257496306
cg17080740	chr1	153601878	-0.0901903042137805	1.48327570750301	-1.26806608139184	0.214284825351669	0.859857496586778	-4.81930045677286	-0.00771687709631208
cg20979003	chr3	141205767	0.119338730070435	-2.08433911909328	1.26805535724158	0.214288604238941	0.859857496586778	-4.81931147853111	-0.00302235973150208
cg04670255	chr22	39884829	-0.136278914985745	2.23395802767831	-1.26803997787756	0.214294023579898	0.859857496586778	-4.81932728454715	-0.0140639547597519
cg15679432	chr3	149768539	-0.229173262755464	-0.550522675782356	-1.26803398131743	0.214296136660518	0.859857496586778	-4.81933344741706	-0.0508362227615868
cg11786666	chr7	105173132	0.12066982716123	-3.6852165199062	1.26802971663206	0.214297639469018	0.859857496586778	-4.8193378303644	0.0061473168631257
cg24661168	chr1	210013268	0.0753524740847291	0.486296868149529	1.26801734395492	0.214301999452283	0.859857496586778	-4.81935054606867	0.0083591390253166
cg05008688	chr5	121464372	-0.115495203574034	2.38041888047291	-1.26800416219621	0.214306644620048	0.859857496586778	-4.81936409316536	-0.0024489563346074
cg06432119	chr11	281516	-0.223977436310776	-0.913654830003169	-1.26800335019325	0.214306930767205	0.859857496586778	-4.81936492766925	-0.011516638173774
cg06595320	chr3	27753965	0.21795305633981	-1.92360317628322	1.26800080159825	0.21430782888554	0.859857496586778	-4.8193675468838	0.0162444686423317
cg01751134	chr16	55543166	0.268589370436565	-3.99987663012604	1.26800014134922	0.214308061556066	0.859857496586778	-4.81936822542705	0.0127100763662111
cg06975166	chr11	35159087	-0.101829906385003	3.63162522321534	-1.26799283561395	0.214310636096312	0.859857496586778	-4.81937573356922	-0.00596146758236826
cg13799898	chr9	136858673	0.166937080593233	-2.9233602692782	1.26798964794977	0.214311759436122	0.859857496586778	-4.81937900953632	0.0131528692158182
cg09684136	chr3	105085294	0.285128676734978	-1.96762917998965	1.26798878000886	0.214312065301165	0.859857496586778	-4.81937990151919	0.0335919842910363
cg13323416	chr6	45609367	0.0989944087022116	-0.19643512555008	1.26797719065494	0.21431614945673	0.859857496586778	-4.8193918118465	0.0144835566019876
cg13422850	chr9	135116388	-0.255220023956269	-3.97995036597358	-1.26797619595119	0.214316499998846	0.859857496586778	-4.81939283409463	-0.00487855853486507
cg15485859	chr1	207206447	0.114022277716779	1.21706537793705	1.26797119083197	0.214318263852293	0.859857496586778	-4.81939797780002	0.00674727472407599
cg00871501	chr2	242149752	-0.148351518818643	2.40512397673074	-1.2679671700217	0.214319680833496	0.859857496586778	-4.81940210992904	-0.0106604568916566
cg16644497	chr19	35263701	0.125546953096649	-4.15592546089991	1.26796153967336	0.214321665046913	0.859857496586778	-4.81940789613781	0.00469076817479248
cg13696351	chr9	140063617	-0.236146900061114	-3.04610670684059	-1.26795759786781	0.214323054202532	0.859857496586778	-4.8194119470477	-0.0148896383749828
cg26338735	chr1	1021299	-0.238272655221546	2.36104591464934	-1.26795497289747	0.214323979288041	0.859857496586778	-4.81941464466782	-0.038920173220772
cg24312117	chr21	46359666	0.153884002819426	-4.64997392061259	1.26795358516436	0.214324468350707	0.859857496586778	-4.81941607080642	0.00360969408921127
cg07482220	chr6	32146520	-0.378029950500058	-3.36147089967794	-1.26794797801811	0.214326444420752	0.859857496586778	-4.81942183311631	0.011873736654696
cg14120049	chr19	36246408	0.218040793025926	0.364426625993981	1.26794330982903	0.214328089594099	0.859857496586778	-4.81942663046859	0.00496081316888519
ch.20.829586R	chr20	38810613	-0.126277028789289	-2.30599602069394	-1.26793660463348	0.214330452670418	0.859857496586778	-4.81943352116156	-0.0270951524573231
cg27344985	chr6	31941616	0.0985343239874598	2.03945662800774	1.26793633299727	0.214330548402134	0.859857496586778	-4.81943380031183	0.0073349115185134
cg03581113	chr1	29475685	0.0819277363421126	2.56416086117607	1.26792208387058	0.214335570213041	0.859857496586778	-4.8194484435271	-0.00517464577845861
cg22794244	chr11	123892873	0.133049918960526	-1.18762850517458	1.26792088161907	0.214335993925869	0.859857496586778	-4.81944967902267	-0.0132408208289017
cg24805728	chr15	34630351	0.167781446598483	-3.16416443327026	1.26791696254057	0.214337375141956	0.859857496586778	-4.81945370646239	0.00464771358397134
cg15459780	chr12	104609980	0.130475393456747	-0.3408712459082	1.26791339972359	0.214338630805252	0.859857496586778	-4.81945736778053	0.00246698201192586
cg24644551	chr6	100050918	0.211436343531347	-2.60040563596602	1.26791090195756	0.214339511110069	0.859857496586778	-4.81945993459684	0.027764216951793
cg20858400	chr14	104928652	-0.124636402975211	-1.21981662093184	-1.26790240816646	0.214342504655608	0.859857496586778	-4.81946866316385	-0.0141674308869268
cg04309437	chr2	99222280	0.117023955127207	3.48771360920618	1.26789926994096	0.214343610697516	0.859857496586778	-4.8194718881196	0.0106573631605495
cg01679060	chr3	31893876	-0.10735427411849	3.1900672451039	-1.2678982478362	0.214343970930912	0.859857496586778	-4.81947293847047	-0.00605641738337559
cg12881150	chr14	101506323	0.113371280765387	0.646083372200101	1.26789790873382	0.214344090445182	0.859857496586778	-4.81947328694385	-0.0137144414433886
cg05840338	chr14	20890590	0.0791494604322319	2.12516033257654	1.26788726236103	0.214347842710719	0.859857496586778	-4.81948422748455	0.0180343222501935
cg21038502	chr19	2799962	-0.0887846844652079	2.84757693567461	-1.26788666059694	0.214348054801212	0.859857496586778	-4.81948484587345	-0.00100902215320808
cg14688129	chr8	86160306	0.117042317516	2.80569491020589	1.26788643625667	0.214348133869513	0.859857496586778	-4.81948507641146	0.00496497602160217
cg12068916	chr8	17267342	-0.141570625519406	1.92905306764124	-1.26788600319464	0.21434828650146	0.859857496586778	-4.81948552143737	-0.00636335886049266
cg11949606	chr21	34096277	0.0987563255129608	0.210307570392918	1.26787534670811	0.214352042387192	0.859862669953103	-4.81949647228038	0.0039436202857781
cg20404387	chr1	20879296	-0.195224575569378	-1.86702915696051	-1.26787138479715	0.214353438778031	0.859862669953103	-4.81950054360762	-0.0154808352430175
cg03595018	chr16	937477	0.245729243301571	0.227301512163501	1.26786205861756	0.214356725853262	0.859862891962233	-4.8195101273044	0.0290813587187465
cg06257708	chr17	72889793	-0.111989692260275	-2.54716814647715	-1.26785357795474	0.214359714953483	0.859862891962233	-4.81951884208369	-0.00495213012939674
cg00132141	chr10	69456307	0.126565404849547	-0.536377457470971	1.26785166042644	0.21436039081119	0.859862891962233	-4.81952081253997	0.00342065036269057
cg03984919	chr2	24806768	-0.0863766544810483	1.99666835040451	-1.2678431481819	0.214363391081597	0.859862891962233	-4.81952955970935	-0.0205828009248709
cg02041944	chr1	6306270	-0.074508286397196	-3.27921376813589	-1.26784182975764	0.214363855783177	0.859862891962233	-4.81953091451545	-0.00442146525923214
cg26976908	chr2	11065167	0.084359454388841	-0.46785057571005	1.26783384503594	0.21436667015361	0.859862891962233	-4.81953911954847	0.0125908002206201
cg25345746	chr4	172032402	-0.233128325685364	0.842236174833039	-1.26783287128862	0.214367013371699	0.859862891962233	-4.81954012015992	-0.0231562900521284
cg17627559	chr11	2323896	0.0835151644618649	0.511256480016255	1.26781324546451	0.214373931002232	0.859867716029936	-4.81956028728442	0.0171919186697428
cg20803910	chr17	6659375	0.0963028363900755	-2.6774457879493	1.26780887850522	0.214375470273225	0.859867716029936	-4.81956477465142	0.0134341290562912
cg04571742	chr3	51534000	0.178174898797244	-4.57428737663496	1.26780879536794	0.214375499577633	0.859867716029936	-4.81956486008087	0.0103358999209915
cg23454082	chr2	55266232	0.0882200988515007	3.47356684172968	1.26780754202666	0.214375941358445	0.859867716029936	-4.81956614797723	0.00230718533294649
cg02973320	chr1	162467753	-0.13878230385349	-3.24034207011561	-1.26779137584461	0.214381639715728	0.859882825533661	-4.81958275976599	-0.00783239151559073
cg26424149	chr14	58894512	0.146103822556042	-4.02153475283341	1.26778468123598	0.214383999506942	0.859884543927359	-4.81958963885089	0.00739517992379914
cg10415442	chr8	53131255	-0.121386257730285	1.40014115218491	-1.26777191786917	0.214388498536983	0.859892453965446	-4.81960275383541	-0.020181067222155
cg18947110	chr1	1688383	-0.0907305604432935	2.6390360146905	-1.26776666720994	0.214390349391749	0.859892453965446	-4.81960814911107	-0.00499885112938725
cg20971527	chr1	8921294	-0.0976047948872038	4.11503018969271	-1.26776264910851	0.214391765778672	0.859892453965446	-4.81961227786784	-0.00366361459433118
cg14406074	chr9	139818362	0.13862287317108	4.87221615913571	1.2677549840571	0.214394467740694	0.859893156745993	-4.81962015397665	0.00199812390133525
cg03265692	chr10	89578187	0.109293902123619	-4.22007242834291	1.26775119395327	0.214395803777336	0.859893156745993	-4.81962404842554	0.00282079565469195
cg06231995	chr9	140024593	-0.103682263721885	-3.36673798642858	-1.26772994100421	0.214403295699017	0.859915458584742	-4.81964588629741	-0.00198142131447261
cg24247370	chr13	99142703	0.0924239201219204	2.12551488184352	1.2677219176841	0.214406124067932	0.859919055901599	-4.81965413035091	0.0103457543530335
cg06291112	chr10	75757817	0.123901524870714	-3.71236022940638	1.26769903175394	0.214414191937216	0.859922935287424	-4.81967764565357	0.000703153534233419
cg02286155	chr5	176826262	-0.0927620840559836	0.824152520796318	-1.26769830477801	0.214414448218384	0.859922935287424	-4.81967839261549	-0.0198080442243863
cg19246197	chr11	119231741	0.108073373658016	-1.33524685549074	1.26769809362502	0.214414522656291	0.859922935287424	-4.81967860957342	0.00146331553411777
cg01854967	chr2	863946	0.285077243132666	0.251408993679276	1.2676908732385	0.214417068075814	0.859922935287424	-4.81968602844086	0.0449222319422942
cg22144942	chr15	89151201	-0.148543120071115	0.175820940526665	-1.26768316226981	0.214419786466645	0.859922935287424	-4.81969395133485	-0.0344501582206699
cg24440088	chr19	36450215	0.378950692694566	-3.1297738783907	1.26767188007687	0.214423763888076	0.859922935287424	-4.8197055435265	0.0143706566013703
cg09910461	chr17	25838826	-0.092986521756532	1.88554677474953	-1.2676685146107	0.214424950359475	0.859922935287424	-4.81970900144731	-0.00535764430051699
cg01804570	chr5	89854830	0.165178713530864	-2.58704003228918	1.26766620831133	0.214425763431947	0.859922935287424	-4.81971137109967	0.0113364123852153
ch.13.34126435R	chr13	35228435	-0.155134351827696	-2.28233464442774	-1.26766210535805	0.214427209910099	0.859922935287424	-4.81971558674977	0.00666011546132719
cg11698035	chr17	73105356	-0.0917653376671634	-2.98480171034367	-1.26766103046681	0.214427588859504	0.859922935287424	-4.81971669116332	-0.00558094091821273
cg04606773	chr10	134759693	0.126714839385581	0.344014004122241	1.26765468584919	0.214429825644097	0.859922935287424	-4.81972321002149	-0.00462555339217352
cg00472879	chr10	97181896	-0.0941305805836099	0.988094952258935	-1.26765342884473	0.214430268801064	0.859922935287424	-4.81972450154331	-0.0161364834051483
cg13652557	chr6	94128181	-0.266247458562051	-1.82992669797676	-1.26764498221899	0.214433246677241	0.859923832565443	-4.81973318008416	-0.000847008477786099
cg14482748	chr3	63075333	-0.194392276171453	-1.14904406183216	-1.26764183721655	0.214434355462649	0.859923832565443	-4.81973641142442	-0.0397113490455441
cg01841839	chr20	59598577	0.109518301935517	-0.775213220683652	1.26762714485962	0.214439535379677	0.859929979265794	-4.81975150702781	0.00291392296723098
cg05005659	chr17	3764251	-0.0985597615031976	2.6254261310483	-1.26762653278273	0.214439751174712	0.859929979265794	-4.81975213590041	-0.00577775792544311
cg25064352	chr4	6305036	-0.0912284283713095	2.5276139025998	-1.26761664458543	0.214443237399819	0.859936213962146	-4.81976229539783	-0.00439044392034837
cg21130718	chr4	1044621	0.142770106761944	2.12942896078755	1.26760795935607	0.214446299536777	0.859940747930789	-4.81977121886401	0.0132336774038243
cg12691229	chr7	149569946	-0.115831151142102	-3.11844353698156	-1.26759975871122	0.21444919085494	0.859944596831729	-4.81977964440389	-0.00976576692740175
cg18610616	chr10	68039681	-0.220451758093375	0.108373498323318	-1.26759365742161	0.214451342018258	0.859945477657608	-4.81978591298444	-0.0593262627960525
cg00832850	chr1	25943841	-0.129621270294869	-4.09023503033331	-1.26757924455696	0.21445642370152	0.859953365665351	-4.81980072092878	0.0030367698788908
cg07264189	chr5	131132424	-0.142674163443294	-2.44301154661249	-1.26757712176742	0.214457172161682	0.859953365665351	-4.81980290189481	-0.00676518776352431
cg01656955	chr1	40137966	0.164984765915272	-1.41948196720002	1.26756820590694	0.21446031576686	0.859954865981512	-4.81981206206528	0.0179591529896537
cg19551767	chr15	85234834	-0.123971816071865	3.14967194198976	-1.26756510426455	0.214461409369883	0.859954865981512	-4.8198152486847	-0.00782116738268068
cg10005098	chr7	6388742	0.0923336026062527	-4.35855628432794	1.26755860404301	0.214463701286056	0.859956311065879	-4.81982192697322	0.00165162656759613
cg08896942	chr4	9780269	0.111767546094359	1.29662027757393	1.26754103734431	0.214469895229327	0.85996713201605	-4.81983997474247	0.0206655825395704
cg08227353	chr10	102821670	-0.0787597566983782	1.54390517338232	-1.26753999425149	0.214470263023678	0.85996713201605	-4.81984104639383	0.00700139086888452
cg06259158	chr6	36846157	-0.150868218752122	1.91994110638832	-1.2675234048374	0.214476112512394	0.859972890522965	-4.8198580898999	-0.016509774266206
cg01856752	chr16	87868065	-0.0658133036060227	0.235839611842599	-1.26752033893031	0.214477193575778	0.859972890522965	-4.81986123970663	-0.000526018265338712
cg13170147	chr1	109964946	-0.105192567297658	2.97565415092263	-1.26751452580297	0.214479243342333	0.859972890522965	-4.81986721189379	0.00309951764326089
cg27598761	chr10	537128	0.100462371397753	-1.41731183562432	1.2675140094	0.214479425431875	0.859972890522965	-4.8198677424255	0.00341537154066185
cg15449979	chr20	10157028	-0.109227400324132	-1.15303235217976	-1.26749547281074	0.21448596172091	0.859990144824418	-4.81988678604773	-0.0117928544899197
cg13786567	chr9	137258920	-0.0988411237100415	2.12634724962988	-1.26749084973434	0.214487591912871	0.859990144824418	-4.81989153554122	0.0038291446231119
cg19354287	chr10	134595014	-0.0989029701715517	3.94933749304988	-1.2674749174349	0.21449321004163	0.859991034833293	-4.81990790338889	-0.00338154963486159
cg22663859	chr13	21900854	0.199798173380174	-1.19797955860406	1.26747314376875	0.214493835487729	0.859991034833293	-4.81990972553129	0.00671700959546229
cg04757901	chr6	32060794	-0.107195349866611	1.93995251464687	-1.26746872348741	0.214495394213063	0.859991034833293	-4.81991426661396	-0.0051368330362046
cg05146395	chr20	61314143	0.216725572976903	-0.0236507389226442	1.26746780072231	0.214495719609121	0.859991034833293	-4.81991521459543	0.0137000744741161
ch.5.1870083F	chr5	1817085	-0.146348188809129	-4.36606896413616	-1.26745630916694	0.214499771925012	0.859991034833293	-4.81992702012907	-0.00962125224677508
cg14080015	chr3	152553204	-0.138002166261794	-2.97460740224487	-1.2674538859972	0.214500626425024	0.859991034833293	-4.81992950949384	-0.0111918865998843
cg27289662	chr15	28272656	0.11343880920232	-0.0960521109297667	1.26745187621384	0.214501335151538	0.859991034833293	-4.81993157417635	0.017139774998431
cg25949002	chr6	32301073	0.148702261305409	1.45063101631596	1.26744419551644	0.214504043675647	0.859994149657104	-4.81993946465265	0.0316169412385111
cg08895307	chr4	187222524	0.123205961260467	-0.145325769703783	1.26740484008231	0.214517922397153	0.86003326631356	-4.81997989431855	0.0268352674023493
cg03108496	chr1	249157502	0.0963402523627515	-3.6704202972659	1.26740304219288	0.214518556440349	0.86003326631356	-4.81998174125603	0.00473492198773583
cg12995941	chr1	156829377	0.266634611759175	-2.94869079843129	1.26739593439345	0.214521063088841	0.86003326631356	-4.81998904294	0.0192781062944379
cg05933762	chr9	102586828	-0.0936124367762337	-3.38699453868394	-1.2673933244567	0.214521983519084	0.86003326631356	-4.81999172406078	-0.00581153802068371
cg01638529	chr11	61687964	0.105259170610652	0.766683387898553	1.26738914103164	0.214523458867944	0.86003326631356	-4.81999602157539	-0.00799728445828718
cg08327151	chr13	113435838	0.0932680499257579	0.725618114389696	1.26736705445654	0.214531248163847	0.860055926796156	-4.82001871028348	-0.0025583568132217
cg11912272	chr2	201204807	-0.0932845837580352	1.05111776347565	-1.26736215887368	0.214532974723224	0.860055926796156	-4.82002373928437	0.00108181250909445
cg06473181	chr2	176963583	0.172195227149024	-1.14710477999088	1.26735304517415	0.214536188943246	0.860058855322694	-4.82003310131144	0.0243684033274831
cg17314888	chr7	73442282	0.103720951330148	-0.0673100926494238	1.26734913288712	0.214537568740011	0.860058855322694	-4.82003712018111	0.0319419856861838
cg00396163	chr2	84743584	-0.346294720181923	-3.4363833375804	-1.26733283538337	0.214543316663268	0.860066318669699	-4.82005386156074	-0.0236527505664485
cg02628360	chr17	79315269	0.149536532570553	-0.24298111689744	1.26732923933944	0.214544584958123	0.860066318669699	-4.82005755552025	0.026939810043824
cg00053870	chr2	239040304	0.191520838630522	1.94167644015308	1.26731025898307	0.214551279266316	0.860066318669699	-4.82007705253354	0.0170050394532854
cg07588964	chr10	51572303	-0.371470933127532	-2.17750128225046	-1.26730423420227	0.214553404219386	0.860066318669699	-4.82008324125862	-0.0028723234699162
ch.17.1234119R	chr17	45227063	0.0625441036698698	-2.03965392933067	1.26729636643499	0.214556179221697	0.860066318669699	-4.82009132308175	0.00767442449402278
cg26235990	chr2	222225643	-0.18037122070547	0.270455902627419	-1.26729209453057	0.214557685955908	0.860066318669699	-4.82009571119196	-0.0336256974037933
cg09023604	chr1	164579287	-0.0984838958022501	3.22724597749711	-1.26729118382551	0.214558007169765	0.860066318669699	-4.82009664666863	0.000989466988858267
cg07721365	chr1	154378444	0.107015143128793	-3.74952557217587	1.26728958753704	0.214558570195925	0.860066318669699	-4.82009828637548	0.00428791211385943
cg11635182	chr7	2173596	0.132831943989344	3.28162429135036	1.26728514849695	0.214560135893562	0.860066318669699	-4.82010284614602	0.00448932226216547
cg23996349	chr8	22831506	0.0818495198193487	-0.840420433856301	1.2672844643134	0.214560377213296	0.860066318669699	-4.82010354893634	0.0170589962695786
cg25426203	chr10	88600793	0.102982288292594	1.75264493314082	1.26727444556767	0.214563910968465	0.860066318669699	-4.82011384010936	0.00989832727769058
cg06496641	chr17	78435782	-0.0857281050573924	-0.423775662408679	-1.26727265000917	0.214564544292326	0.860066318669699	-4.82011568448464	-0.0193120994998003
cg01034813	chr16	27487047	0.0883640311208864	1.19786613187852	1.26727136835732	0.214564996353485	0.860066318669699	-4.82011700098003	0.0106027932951244
cg27360685	chr5	50683847	-0.143723351476503	-2.17004362239019	-1.26726717527641	0.214566475331928	0.860066318669699	-4.82012130804759	-0.00981690891547238
cg27548245	chr12	1803843	0.111868162527217	2.8834715252419	1.26724884440454	0.214572941065511	0.860084492371563	-4.82014013708652	0.0100144692756319
cg21514735	chr8	61325952	0.0937459972096438	0.428057516018857	1.26723296494911	0.214578542245469	0.860092678084749	-4.82015644789382	0.00917818048979679
cg11966886	chr17	71282180	-0.0642831150158621	3.08839413619797	-1.26722331899297	0.214581944729512	0.860092678084749	-4.82016635578597	-0.00298038680489188
cg08823985	chr6	137366545	0.0899151450840063	-1.05232327249247	1.26722097166328	0.214582772725334	0.860092678084749	-4.82016876684733	0.00771796152000803
cg13913012	chr4	168155687	-0.0632024122660275	-2.76349326122002	-1.26721911899172	0.214583426237415	0.860092678084749	-4.82017066981746	-0.000579399778747797
cg19690711	chr1	245527135	-0.0704605931983321	0.838830125939653	-1.26720599892601	0.214588054257553	0.860092678084749	-4.82018414601223	-0.00551427993632847
cg25490800	chr3	63847223	-0.06559022584581	2.68485565691057	-1.26720476524949	0.214588489433019	0.860092678084749	-4.82018541316913	-0.00172815459305298
cg25241322	chr17	6939304	0.200908296159654	-2.98927700618705	1.26720410769124	0.214588721384876	0.860092678084749	-4.82018608857223	0.0139037799774985
cg03319887	chr15	35967512	0.079813359941186	1.19170859889743	1.26719240537862	0.214592849375	0.860092678084749	-4.82019810841077	0.0232267882760933
cg08911368	chr8	11471085	-0.0707590287803662	1.66911900396167	-1.26718153973664	0.214596682283383	0.860092678084749	-4.82020926878897	-0.00472043607185069
cg03002688	chr4	26152723	-0.0671418719017698	1.84779587140888	-1.26717824361404	0.214597845016999	0.860092678084749	-4.82021265430391	-0.00323658665552318
cg14821083	chr16	30457280	-0.107800407024433	-4.08002330334946	-1.26717346753606	0.21459952982517	0.860092678084749	-4.82021755989748	-0.0042562270268332
cg13521097	chr14	53417433	0.124900118087743	-2.53096132164676	1.26716805969772	0.214601437505057	0.860092678084749	-4.82022311436348	-0.0075632527252916
cg12985237	chr5	6739530	-0.11933160329001	1.49167821969609	-1.2671665930579	0.214601954882071	0.860092678084749	-4.82022462076604	0.0028209153774974
cg01903557	chr3	179169602	-0.081417938620924	-3.89162722033775	-1.26716638308513	0.214602028952878	0.860092678084749	-4.82022483643134	-0.00404657279327247
cg01094891	chr19	31048117	0.132259516817974	-0.141135671884322	1.26715794060411	0.214605007171257	0.860094780392483	-4.82023350776907	-0.00738241003587714
cg17658634	chr6	6002543	-0.172226885891391	-0.930384430065589	-1.26715394361024	0.214606417184809	0.860094780392483	-4.82023761309466	0.010117531073676
cg05085682	chr11	799221	0.114479068608182	3.28652170711439	1.26712656220971	0.214616076668989	0.860125750783754	-4.82026573631385	0.0008884463090576
cg23123540	chr5	171711465	-0.176109746197235	-3.16922409610456	-1.26709843062728	0.214626001141396	0.860142564421556	-4.82029462947968	0.00463464678298489
cg00313795	chr7	29725196	0.120359275926574	-1.6067289151593	1.26708908028059	0.214629299904286	0.860142564421556	-4.82030423283518	0.0198056371304229
cg07510282	chr10	90644018	-0.251382733017698	0.241190087543775	-1.2670835455094	0.214631252566298	0.860142564421556	-4.82030991734093	-0.0478730172861282
cg00416645	chr2	217561367	0.13727817462634	1.49129509655903	1.26708183368825	0.214631856497893	0.860142564421556	-4.82031167546828	0.0176745195538719
cg07287463	chr1	47903450	-0.165586409788369	-2.02286456112211	-1.26707489692632	0.214634303805084	0.860142564421556	-4.82031879985394	-0.0321766409068252
cg07225966	chr10	94820376	0.145403882673805	0.436321773910699	1.26707448782867	0.214634448136435	0.860142564421556	-4.82031922001569	0.0154662851562779
cg01261939	chr6	6725157	0.192859086871368	-0.940126896961434	1.26707340136666	0.21463483144509	0.860142564421556	-4.8203203358606	0.00104892379576343
cg18729298	chr11	2555203	-0.182838531715631	-3.4293156794326	-1.26706497247566	0.214637805213142	0.860142564421556	-4.82032899267865	-0.00375151868848743
cg26306636	chr18	47018647	0.147185494289995	-3.09838076162902	1.26706265732183	0.214638622020059	0.860142564421556	-4.82033137042803	0.00586703454272192
cg07558734	chr15	45827540	-0.103885953230488	2.41478432596547	-1.26705491168513	0.214641354766854	0.860142564421556	-4.82033932545808	-0.00130756099884677
cg00114478	chr8	73658110	0.138159868955765	-3.10373736095538	1.2670529806155	0.2146420360738	0.860142564421556	-4.82034130872501	0.00339556864206556
cg04368058	chr17	45772629	0.246798137403318	-1.60003917230542	1.26704433450198	0.214645086557243	0.860142564421556	-4.82035018851241	0.0232861307800358
cg10940093	chr6	47104079	0.132501945472406	-0.496398290108568	1.26703733460813	0.214647556252784	0.860142564421556	-4.82035737754942	0.00489976704997597
cg05051316	chr19	10946973	0.0914456677857799	-3.94597507190994	1.26703630335512	0.214647920100257	0.860142564421556	-4.82035843666481	0.00404223821402151
cg20240531	chr7	57324606	-0.165142397839892	1.80353578082975	-1.26701657775579	0.214654879791018	0.860142564421556	-4.82037869506347	-0.00448572140638803
cg04194664	chr17	43716617	-0.123873571843972	2.03475192474695	-1.26700902730697	0.214657543825657	0.860142564421556	-4.82038644938033	-0.00236580183859325
cg03591496	chr6	33280653	0.107232801145272	-3.47866210220634	1.26700656082493	0.214658414083134	0.860142564421556	-4.82038898245047	0.0070767525996096
cg22530586	chr10	84264459	-0.276942272046854	1.3489365414683	-1.26700540597585	0.214658821553483	0.860142564421556	-4.82039016847574	-0.0177880119655219
cg00588871	chr17	37755498	-0.107411096485305	-3.50436146912984	-1.26700039791767	0.214660588574895	0.860142564421556	-4.82039531171992	-0.00996470632474206
cg09576649	chr20	31044055	0.0996626667688275	1.16797010932182	1.26699908281921	0.214661052590325	0.860142564421556	-4.82039666231477	0.00288439973356169
cg23433113	chr8	9008373	0.0732859413453744	-3.35319596160462	1.26699439448768	0.214662706813452	0.860142564421556	-4.82040147718098	0.00180764784463538
cg04317543	chr1	156084516	-0.127058073391004	-4.4721142834344	-1.26699420166638	0.214662774848407	0.860142564421556	-4.82040167520605	-0.000887784734318525
cg04956701	chr11	131903650	-0.137990328213296	-1.18988537317385	-1.26698716803195	0.214665256603001	0.860144767442048	-4.82040889864271	-0.0200523056993939
cg12760508	chr6	111200500	0.190089485164982	-0.23410587497016	1.26696629618754	0.214672621173184	0.860166535258609	-4.8204303335041	0.0184806632551223
cg16851758	chr2	84517782	-0.122436436334405	0.285232077302631	-1.26695568499989	0.214676365373458	0.860167890082376	-4.82044123080837	-0.0248065575121259
cg13002712	chr3	195539313	-0.119251914550874	0.483333780851567	-1.26695438720016	0.214676823310708	0.860167890082376	-4.82044256359602	-0.0260283159239377
cg20964285	chr5	65892109	0.122533013792325	-4.71123920579442	1.2669387379258	0.214682345319213	0.860173979595296	-4.82045863467063	0.000134636810651359
cg22851080	chr6	32044404	0.126621250764408	-2.43014102668688	1.26693619231002	0.214683243576259	0.860173979595296	-4.82046124888268	0.0119985360592332
cg23312375	chr13	114814024	-0.0970786132460309	0.276891512161947	-1.26692461321743	0.214687329461068	0.860173979595296	-4.8204731399365	-0.00809412734320814
cg09174205	chr18	74155058	-0.242157329484475	1.51419986885156	-1.2669240043381	0.214687544316389	0.860173979595296	-4.82047376521746	-0.0257729407505342
cg16312514	chr11	70650521	-0.10778760913586	2.92969467000439	-1.26692270389547	0.214688003204279	0.860173979595296	-4.82047510068975	-0.000268819160217704
cg05888755	chr17	46682319	0.154939201132401	-2.57682125850569	1.26690929635828	0.214692734372373	0.860181142092856	-4.82048886931139	0.00902143092013891
ch.8.29541315F	chr8	29485396	-0.111216929920813	-1.27058165105064	-1.26690668760849	0.214693654940893	0.860181142092856	-4.82049154830365	-0.0208017358099337
cg23613857	chr14	23356614	-0.133642848831516	-3.60663794370362	-1.26689120652898	0.214699117923491	0.860184734058006	-4.82050744612205	-0.0105578829007031
cg12181797	chr4	4292013	0.148949534583466	-4.75575886085777	1.26688824960266	0.214700161379285	0.860184734058006	-4.82051048262704	0.00174437793220904
cg09813400	chr5	150431636	0.0706294659013049	1.65311434351468	1.26687028369395	0.214706501366621	0.860184734058006	-4.8205289319111	0.013580766282832
cg17255947	chr6	28984780	0.310138738674653	-2.97909594244933	1.26686795634806	0.214707322673788	0.860184734058006	-4.82053132185765	0.0142442641172839
cg25855249	chr6	151646817	-0.313822332557177	-1.2721154665718	-1.26686710130651	0.214707624413699	0.860184734058006	-4.82053219989703	-0.024170223245328
cg20459687	chr13	99128579	0.102325044687841	1.33569599717278	1.26686225466812	0.21470933477435	0.860184734058006	-4.82053717688428	0.03336344896
cg16877758	chr3	47047474	0.0783037105430586	3.188108212292	1.26686131549915	0.214709666204777	0.860184734058006	-4.82053814130997	0.00240242748608999
cg08857039	chr6	42110396	0.0771287668941315	-2.69401753923806	1.26685849742679	0.214710660697926	0.860184734058006	-4.8205410351639	0.00743863108274695
cg19328162	chr10	3180092	-0.144573669714365	3.47571356655877	-1.26685487270365	0.214711939861943	0.860184734058006	-4.82054475735211	-0.0043093866326579
cg15708219	chr10	22621481	-0.128910187292098	2.41921776389453	-1.26684024614526	0.214717101629811	0.860189587272673	-4.82055977710797	-0.00894104658300998
cg01740172	chr3	18485840	0.171897468213442	-3.66071720343551	1.26683662156178	0.214718380773567	0.860189587272673	-4.82056349910539	0.00497755999413345
cg26678605	chr10	118925011	0.150193052025341	-0.760951316495818	1.26683501584551	0.214718947445192	0.860189587272673	-4.82056514797372	0.0247630086315609
cg09357438	chr4	57688282	0.109234277141836	-3.78721915050447	1.2668224223756	0.21472339183253	0.860195370163854	-4.82057807981681	0.00365102498598785
cg07617175	chr5	99871683	-0.078667510234761	-3.42513099547828	-1.26681898002338	0.214724606692232	0.860195370163854	-4.82058161464161	-0.00562458443372701
cg26509012	chr12	131306241	-0.0963356251985984	1.79149792425884	-1.26681450171647	0.214726187164257	0.860195370163854	-4.82058621323745	-0.00827684705602594
cg00684790	chr16	854325	0.111324178188032	-1.97579705496526	1.26680290483801	0.214730279944297	0.860201575501587	-4.82059812154548	-0.00686774007187338
cg04594233	chr12	132917312	0.171090635417982	0.473399921682029	1.26679838387266	0.214731875503154	0.860201575501587	-4.82060276389346	0.0118407091713623
cg01121840	chr7	632031	0.0856888111935268	2.4103629930089	1.26678608609732	0.21473621573316	0.860201575501587	-4.82061539177562	0.00176225051049139
cg03499777	chr13	98085463	0.0891569948827029	-3.83444183851334	1.26678442691732	0.214736801309421	0.860201575501587	-4.82061709548438	0.00315634140332391
cg25927642	chr9	95088023	-0.0980725884372581	-4.43557138997944	-1.26676665618131	0.214743073230978	0.860201575501587	-4.82063534302436	-0.0019769632224074
cg26029478	chr11	120858480	0.113134716529322	0.29463673562515	1.26676325050271	0.214744275231287	0.860201575501587	-4.82063884005438	-0.00709100170506238
cg15626193	chr5	135736069	-0.112095299763297	-1.03587328488275	-1.2667624623349	0.214744553407983	0.860201575501587	-4.82063964936224	-0.0310153035567307
cg08310608	chr12	133278223	0.131962232189106	2.66935340043102	1.26675286639116	0.214747940231348	0.860201575501587	-4.82064950265044	0.00705433940255029
cg23162967	chr3	105587981	0.104066889222435	-1.40474384387282	1.26675262916365	0.214748023959705	0.860201575501587	-4.8206497462391	0.0176648280460245
cg26276667	chr10	92916289	0.0957508117475124	0.034717533282122	1.26675152932684	0.214748412142352	0.860201575501587	-4.82065087556698	0.00727581269294308
cg01140783	chr6	132825654	0.0928940081914295	2.97215415088815	1.26674424836553	0.214750981939572	0.860201575501587	-4.82065835173846	0.00257340388802474
cg03033572	chr4	140572944	0.115984000068632	-3.99066707477267	1.2667401380791	0.214752432665235	0.860201575501587	-4.8206625722092	0.00405844050490648
cg10780632	chr17	43973522	0.169022882898706	-2.43677797567636	1.26671570863682	0.214761055190242	0.860201575501587	-4.82068765628099	0.00612531171888805
cg02396224	chr1	10698794	-0.139835881594943	0.894384968975976	-1.26671143764486	0.214762562690554	0.860201575501587	-4.82069204167772	0.00229397301815837
cg07174453	chr16	27476281	-0.0725373586805297	-0.23865406578419	-1.26670966040199	0.214763189993129	0.860201575501587	-4.82069386652279	-0.016600460705197
cg16017089	chr11	73053830	-0.150715888865711	1.50521764657678	-1.26670917576095	0.214763361054162	0.860201575501587	-4.82069436414421	-0.0116569388465362
cg06128358	chr6	31777883	0.102910545891438	3.34341740913399	1.26670885204931	0.214763475312903	0.860201575501587	-4.82069469652589	0.00603462553755763
cg08359697	chr5	1921738	0.118881924434609	3.30327475404892	1.26670669077499	0.21476423816735	0.860201575501587	-4.82069691568412	0.00579820105536522
cg14932468	chr2	72373914	0.254042869669016	-1.85565427528973	1.26670610272096	0.214764445730268	0.860201575501587	-4.82069751948702	0.0265220895117532
cg11915641	chr2	103236553	0.159765905987349	-1.70338681978952	1.26669044392285	0.214769972805062	0.860213957164917	-4.82071359755738	0.00976703975589038
cg07556018	chr11	2677341	0.112815707026941	0.997935720479347	1.26668517131396	0.21477183389827	0.860213957164917	-4.82071901130351	0.00501888286300833
cg01074413	chr20	2796836	0.093760786329966	1.802158300198	1.266678146196	0.214774313600359	0.860213957164917	-4.82072622443897	0.0115871483086193
cg21037943	chr8	854013	0.101125724256901	-0.538396771019427	1.26664547215648	0.214785847055527	0.860213957164917	-4.82075977248904	0.0112532098249752
cg14699376	chr5	37382801	-0.0998495445021869	3.14854742529025	-1.26662905956668	0.214791640634967	0.860213957164917	-4.82077662381704	-0.00191990094830985
cg10214447	chr10	129145677	-0.109800810404935	3.59993370708019	-1.26662719326443	0.214792299439781	0.860213957164917	-4.8207785399967	-0.00669703121686249
cg02659568	chr1	116221763	0.107453083961118	2.1188750724256	1.26662713123885	0.214792321334841	0.860213957164917	-4.82077860367989	0.0177410288963822
cg24717854	chr6	31869529	0.138134209027301	-4.37567423104307	1.26662499113966	0.214793076791935	0.860213957164917	-4.82078080097063	-0.00189661746531973
cg08690028	chr2	128182794	-0.0814333435422859	2.01569365738471	-1.26661000391313	0.214798367353762	0.860213957164917	-4.82079618862061	-0.00809448613366415
cg16353272	chr16	2124240	-0.115323865618565	2.4023310451129	-1.26660248703635	0.214801020883918	0.860213957164917	-4.82080390627007	-0.00772946634679372
cg09693508	chr15	90118856	-0.0830466720561981	-3.37339870250804	-1.26660200160852	0.214801192245487	0.860213957164917	-4.82080440466209	-0.00362292185382979
cg09754868	chr1	16175872	0.148699649014827	-2.86294874477757	1.26659801109966	0.214802600944607	0.860213957164917	-4.82080850173796	0.0189690356114558
cg13860981	chr9	19104008	0.130967091281702	0.227927901025317	1.26658587330613	0.214806885779216	0.860213957164917	-4.82082096360261	-0.00120617808736379
cg12600337	chr5	32585221	0.166617937606212	0.0614275541386258	1.2665843773959	0.214807413863851	0.860213957164917	-4.82082249944535	0.0136200286129847
cg07737131	chr5	52319150	0.0903865289679212	0.328890167138779	1.26657950714365	0.214809133161901	0.860213957164917	-4.82082749969525	0.0129562297624102
cg14318942	chr4	114683204	-0.22001137314176	-1.43068797410587	-1.26657891420565	0.214809342481779	0.860213957164917	-4.82082810845889	-0.00558347174869689
cg04028549	chr16	85625582	-0.0749133501561757	2.78178514100158	-1.26657817367713	0.214809603904505	0.860213957164917	-4.82082886875194	-0.00893902051201745
cg10595421	chr6	151710284	0.120279797463754	1.80465336204586	1.26657812242901	0.214809621996219	0.860213957164917	-4.82082892136784	0.0244380948673857
cg15068863	chr19	36103878	0.115568947583102	-2.57051855238804	1.26657542673864	0.214810573635835	0.860213957164917	-4.82083168900209	-0.00191234931153983
cg04973837	chr2	44057002	-0.138682678674617	2.49149004440575	-1.26655805171937	0.214816707486762	0.860213957164917	-4.82084952760929	-0.00296233303753957
cg10760209	chr15	62986915	0.168822977142537	2.33608903999806	1.26654983364128	0.214819608736361	0.860213957164917	-4.82085796488098	0.00152709304553467
cg10264687	chr16	51147461	-0.267396327182208	-1.36484662844715	-1.26653278147432	0.214825628801996	0.860213957164917	-4.82087547171112	-0.0141930663601519
cg08743050	chr11	113113936	0.108174244810465	0.255194536765647	1.26652926810338	0.214826869171856	0.860213957164917	-4.82087907873345	0.0270143212631095
cg00755423	chr1	182642214	-0.0822332683322249	2.73943340931072	-1.26652790334586	0.214827350990958	0.860213957164917	-4.82088047986716	-0.00803811862189718
cg13141009	chr3	179660224	0.0871182068466178	-3.41972810694472	1.26651745900242	0.214831038328106	0.860213957164917	-4.82089120254955	0.000694689472064178
cg12371263	chr12	132522852	0.118546439240231	4.46204451119867	1.26651149014295	0.214833145633542	0.860213957164917	-4.82089733044243	0.00374309093409497
cg18718327	chr15	42066260	-0.0815550877041515	-3.95846855286081	-1.26650094539572	0.214836868494058	0.860213957164917	-4.82090815608	-0.00160288102622646
cg00704310	chr19	34288103	-0.0691812498219299	-3.76085588701378	-1.26649553790837	0.214838777645622	0.860213957164917	-4.82091370758076	5.45074531153877e-06
cg21269330	chr6	46702790	-0.0866252771250691	-3.79569604438492	-1.26648802792837	0.21484142911834	0.860213957164917	-4.82092141753349	-0.00631683687811632
cg08595656	chr4	17723733	0.12077927895754	-0.504605638990742	1.2664870677296	0.214841768127796	0.860213957164917	-4.82092240329713	0.0391013749167343
cg07497645	chr16	5083353	0.138714659702486	-3.36497635604504	1.26648093461171	0.214843933506672	0.860213957164917	-4.82092869969104	0.00534347759615701
cg04806979	chr7	5120977	-0.142072177480957	-1.00996422587387	-1.26647831290041	0.214844859141765	0.860213957164917	-4.82093139118938	-0.047427965627975
cg25881281	chr7	94069000	0.0885502746445052	-1.01954518945378	1.26646138905531	0.214850834435537	0.860213957164917	-4.82094876540995	-0.0262658596049344
cg24411946	chr10	52645408	-0.19444410653588	-0.121168472692303	-1.26645617622032	0.214852674953975	0.860213957164917	-4.82095411692699	-0.013967034056846
cg08990497	chr13	77459677	0.101928928946559	-3.876059159781	1.26645588267554	0.21485277859747	0.860213957164917	-4.82095441828065	-0.00378989337031678
cg11734948	chr20	48729847	-0.10648063246131	-3.58411432474109	-1.2664539603524	0.21485345732376	0.860213957164917	-4.82095639173988	0.00410311645600504
cg09490071	chr5	86564760	0.0769825608411391	-3.6754479902129	1.26644755547172	0.214855718745534	0.860213957164917	-4.82096296697893	0.0036800153848828
cg20283670	chr10	116162728	0.0678785289973736	0.537027100904351	1.26643934394907	0.214858618078983	0.860213957164917	-4.82097139687041	0.0218063062918368
cg20359930	chr7	44153188	0.0563688974916867	-0.231902379589105	1.26643317404621	0.214860796574539	0.860213957164917	-4.82097773081757	0.00536959986644958
cg16735190	chr4	2303732	-0.128554806044777	0.311048088194183	-1.26643290514827	0.214860891518549	0.860213957164917	-4.82097800686431	-0.000967581344429647
cg01986577	chr12	27485373	-0.113376877943482	-3.42832771834028	-1.26643115796058	0.214861508426255	0.860213957164917	-4.82097980050063	-0.00459793484599127
cg07123608	chr7	93198461	0.196309962059502	1.88961411412728	1.26642645592307	0.214863168657044	0.860213957164917	-4.82098462753	0.0297021291363225
cg08298673	chr16	14916086	0.0805686254991693	2.77913599468037	1.26642466049498	0.214863802602863	0.860213957164917	-4.82098647068085	0.00394988196338075
cg02666627	chr1	18931477	0.171752794374805	1.97954861218782	1.26642159229503	0.214864885953637	0.860213957164917	-4.8209896204287	0.0296478525315423
cg26777303	chr8	97505391	-0.172979864158861	1.53309919023019	-1.26642064691943	0.214865219757159	0.860213957164917	-4.82099059092952	-0.00140996054993969
cg14537362	chr9	129376508	0.156447387767766	-4.39218356189847	1.26640981404359	0.214869044775021	0.860213957164917	-4.82100171166481	0.000926650709206917
cg05368089	chr12	53689374	0.102727773303452	-4.01237989341231	1.26640631766078	0.214870279335997	0.860213957164917	-4.82100530093822	0.00516539136610083
cg11172396	chr2	153295007	-0.099975197432218	3.21220293623949	-1.26640034549569	0.214872388099755	0.860213957164917	-4.82101143174933	-0.00309914865141825
cg18735214	chr6	43276756	-0.073813078446757	-3.45816805096782	-1.26639520547753	0.214874203046038	0.860213957164917	-4.8210167082877	-0.00126374780451773
cg13820589	chr18	3013400	-0.122365267230004	-3.61967483931224	-1.26639358726623	0.214874774440699	0.860213957164917	-4.82101836947519	-0.00404043448258774
cg22954906	chr13	103531058	-0.0924099540738994	0.878769164549827	-1.26638932584312	0.214876279165884	0.860213957164917	-4.82102274406351	-0.0159555562738782
cg09663655	chr1	2999728	-0.216640256020137	0.61177866399267	-1.26638783787994	0.214876804573386	0.860213957164917	-4.82102427153758	-0.0143030039653608
cg00356213	chr9	35103430	-0.189561080848773	-4.12180381450326	-1.26638010610221	0.21487953471977	0.860213957164917	-4.82103220859687	0.00103355286084129
cg23771585	chr11	6220265	-0.0904328853404443	-0.271889487396476	-1.26637907980223	0.214879897115655	0.860213957164917	-4.82103326214228	-0.0161084322660693
cg19607474	chr15	39317391	0.14119468722879	1.63616826735333	1.26637673699252	0.214880724384867	0.860213957164917	-4.82103566714428	0.0244693162542071
cg09788762	chr1	3334101	-0.184960056345477	1.59721741753851	-1.26636210659974	0.214885890575314	0.860213957164917	-4.82105068582692	-0.0130496671661604
cg10172682	chr14	84334113	-0.235415208879279	-0.832916234191104	-1.26636074894038	0.21488636998804	0.860213957164917	-4.82105207951072	-0.0380887552410465
cg10525574	chr12	95228036	-0.363253657448307	3.5620262173121	-1.26635162423257	0.214889592099324	0.860213957164917	-4.82106144630128	-0.0203560176633675
cg16705665	chr11	63684331	-0.132611864438009	-2.68032743843976	-1.266351115995	0.214889771568944	0.860213957164917	-4.82106196802088	-0.00823992793502282
cg02669656	chr8	104033463	0.101182458439734	-3.69105481212532	1.26633793837056	0.214894424911114	0.860213957164917	-4.82107549514379	0.00431118289795436
cg07603941	chr6	31379066	-0.156872858326527	-0.449055801143155	-1.26632756472468	0.214898088153337	0.860213957164917	-4.82108614383319	-0.060449049426803
cg03067068	chr16	19729774	-0.0999182135458015	-3.5455789484193	-1.26632517607889	0.214898931661744	0.860213957164917	-4.82108859579985	-0.00384512913628221
cg26150514	chr15	96907209	0.0902638343119109	2.37876493841707	1.26632129900972	0.214900300786115	0.860213957164917	-4.82109257563796	0.0115574894925071
cg05362548	chr8	11205166	0.15180961529682	-3.71171287054239	1.26631480889102	0.2149025926815	0.860213957164917	-4.82109923776525	-0.00481697321612509
cg04498433	chr3	40351158	-0.112453895716144	-3.63636981863581	-1.26631222274219	0.214903505949234	0.860213957164917	-4.82110189244677	-0.00184827911943136
cg22513455	chr3	118955844	-0.0884311934132631	2.72694105074246	-1.26629856014426	0.214908330782079	0.860213957164917	-4.82111591702266	0.000224234162119474
cg04289575	chr15	73975176	-0.0777672108808949	1.37011419794626	-1.26629780726679	0.214908596656879	0.860213957164917	-4.82111668984304	0.0058757759329805
cg03024537	chr8	11557217	0.0980104301566391	-1.94297049321932	1.26629704437884	0.21490886606708	0.860213957164917	-4.82111747293864	0.00315661115497404
cg13138836	chr7	158735130	0.0987028217626859	2.30682998306478	1.26629572289308	0.214909332744011	0.860213957164917	-4.82111882942743	0.0116213789131953
cg12500973	chr10	43951159	-0.159791294159601	-3.97050291223835	-1.26627638714291	0.214916161167473	0.860213957164917	-4.82113867719267	-0.00715495867010813
cg15072405	chr11	63958176	-0.0845926523138863	2.48436781282309	-1.26627379329958	0.21491707719617	0.860213957164917	-4.8211413397012	-0.00272130791514791
cg05575393	chr10	114544316	0.109329923452021	-0.901827710757672	1.26627224077407	0.214917625479699	0.860213957164917	-4.82114293332343	0.00893450695372139
cg26424956	chr6	34101526	0.063481599442507	-0.350311012424349	1.26626595142256	0.214919846612064	0.860213957164917	-4.821149389142	-0.00881585166553422
cg07317836	chr1	42190535	0.113120871474452	2.42742795335867	1.26626431921838	0.214920423040234	0.860213957164917	-4.82115106454286	0.0142317019565221
cg08517072	chr5	141258709	-0.107043573859468	-3.3308179049273	-1.26625419956129	0.214923996917859	0.860213957164917	-4.82116145197653	-0.00593407406041345
cg22016859	chr22	50750549	-0.112598872167231	-0.26483763068134	-1.26625341729611	0.21492427318601	0.860213957164917	-4.8211622549382	-0.0264790135255726
cg13348293	chr10	28821714	0.177061930530504	-3.68826601517827	1.26624576119068	0.214926977063469	0.860213957164917	-4.82117011357905	0.00485284793490132
cg10749413	chr19	1041020	0.179792278307799	-3.6106800681046	1.26624284472447	0.214928007067446	0.860213957164917	-4.82117310718672	0.0125470107878297
cg04260867	chr1	33004424	-0.0882683601228986	2.21005499791914	-1.26623970759372	0.214929115007352	0.860213957164917	-4.82117632728877	0.0017061944663106
cg09174690	chr2	121107018	-0.0909792656031722	-0.2667844400741	-1.26623912783926	0.214929319759606	0.860213957164917	-4.82117692237589	-0.0205563617530817
cg01704862	chr7	150780657	-0.134954301317433	-2.8641876251458	-1.26623301878901	0.214931477305741	0.860213957164917	-4.82118319297645	-0.00319471661892981
cg26495537	chr4	151177422	-0.100366404838363	3.07397867767716	-1.2662307970459	0.214932261967495	0.860213957164917	-4.82118547346565	-0.00429096319816413
cg25792410	chr6	117802640	0.127829195244417	-0.241042433170738	1.26622131117023	0.214935612155884	0.860213957164917	-4.82119521012174	0.0162624385951671
cg00152259	chr17	34957477	-0.0504577394938848	0.154899821747163	-1.26621898044243	0.214936435320222	0.860213957164917	-4.8211976024577	-0.00363410918597973
cg23721242	chr7	134001300	0.0804276733795008	-4.01419367206995	1.26621690479974	0.214937168395834	0.860213957164917	-4.8211997329626	0.00417814474434516
cg12993163	chr3	157821407	0.114371660689333	-0.309751320954373	1.26621573466707	0.214937581664196	0.860213957164917	-4.8212009340222	0.0506075152659368
cg27421353	chr2	105949440	-0.0966738202939446	2.40503811711826	-1.26621345244316	0.214938387703533	0.860213957164917	-4.82120327656309	-0.0088930112821457
cg17590589	chr16	88788890	-0.11302111914938	1.80225850145418	-1.26621246691128	0.214938735775898	0.860213957164917	-4.82120428814046	-0.0344334362738583
cg01055518	chr1	57802279	-0.106138765582988	-1.86601743831234	-1.26620511029079	0.214941334017135	0.860213957164917	-4.82121183915875	-0.0052283722374416
cg10702922	chr11	102137253	0.108954565588967	2.82834186760914	1.26619135125216	0.214946193554282	0.860213957164917	-4.82122596167422	0.00435953549510681
cg08696261	chr16	88923519	-0.105479525615994	-3.50820437770493	-1.26618517818972	0.214948373837259	0.860213957164917	-4.82123229776831	-0.00389691531436914
cg09463466	chr15	77925892	-0.128233001674638	-2.52892696807766	-1.26618350351207	0.214948965324713	0.860213957164917	-4.82123401666979	-0.00088174034788438
cg23887948	chr15	74494854	-0.0930623024207847	-1.88191334887568	-1.26618108912911	0.214949818074408	0.860213957164917	-4.8212364948067	0.00152624271242455
cg05239382	chr16	2040627	0.0931305199468253	-3.07081257920899	1.26617202978227	0.214953017819623	0.860213957164917	-4.8212457933365	0.00883868770031473
cg05722993	chr1	1727796	0.0906481438881346	2.45394194847498	1.26615975961555	0.214957351678148	0.860213957164917	-4.82125838736382	0.00118688192945815
cg14091920	chr9	133903136	0.195960642164643	1.02287631571026	1.26615490085775	0.21495906782378	0.860213957164917	-4.82126337433459	0.0197757410681694
cg16441919	chr17	1094029	0.100662935554532	-0.171907357837796	1.26615227127452	0.214959996614418	0.860213957164917	-4.82126607330024	-0.00309056393871388
cg00906420	chr3	78917133	-0.1003817905696	1.65744624155367	-1.26613715811459	0.214965334766891	0.860213957164917	-4.82128158512985	0.000415851388268162
cg05021312	chr20	32078768	-0.0914664158454894	-2.07547351405503	-1.26613273264907	0.214966897914277	0.860213957164917	-4.82128612730364	-0.0169471228451323
cg12210736	chr4	110224288	0.135247150832749	-2.67789168391037	1.26613226756986	0.214967062188424	0.860213957164917	-4.8212866046471	0.0121123620717466
cg04498014	chr17	76037250	0.192527917801933	-1.41064638914747	1.26612661191566	0.214969059872404	0.860213957164917	-4.82129240942978	0.0430450693663192
cg18858331	chr5	140857889	0.113780865952024	-0.963725312680191	1.2661065278294	0.214976154064787	0.860213957164917	-4.82131302290871	0.007670799688761
cg11638980	chr7	75831507	0.126156401820985	-3.24990841112281	1.26610002824817	0.214978449914377	0.860213957164917	-4.8213196937493	0.00258668936662446
cg14140060	chr9	71145733	-0.122524072789626	-2.45888421461922	-1.26609693949109	0.214979540963734	0.860213957164917	-4.82132286388233	-0.00736138324258953
cg05021796	chr5	180632114	0.187565729938285	-4.31729643470552	1.2660962613936	0.21497978049036	0.860213957164917	-4.82132355984397	0.00586686245419158
cg06868946	chr8	56015785	0.088447804153478	-0.566428299968489	1.26609400186306	0.214980578633284	0.860213957164917	-4.82132587889834	0.0109380917596866
cg27620230	chr6	88032386	0.567049992680253	-1.69913721324714	1.26609394441949	0.214980598924332	0.860213957164917	-4.82132593785512	0.0146285935797138
cg06938467	chr17	74261078	-0.102405970702277	-3.78462496286221	-1.26608895429731	0.214982361613025	0.860213957164917	-4.8213310594212	-0.00546405602930776
cg04173474	chr14	72162835	-0.0895467244007731	2.91482139114968	-1.26608851634823	0.214982516312742	0.860213957164917	-4.82133150890536	-0.00663296179208905
cg11002709	chr12	56923557	0.102988594540507	-0.632702671304334	1.26608337610834	0.214984332040768	0.860213957164917	-4.82133678452311	0.0162194456643794
cg16654851	chr7	148725968	0.150441298548149	-4.28246095351046	1.26608265381132	0.214984587184444	0.860213957164917	-4.82133752584165	0.00224836277523479
cg14422903	chr9	36742062	-0.101219644359253	0.307544054028742	-1.26608247070891	0.214984651863444	0.860213957164917	-4.82133771376596	-0.0161583357251122
cg20650029	chr8	133204098	0.142058856900778	-3.05565054242016	1.26607903513726	0.214985865445713	0.860213957164917	-4.82134123980706	0.00985644645025116
cg05406954	chr3	52280124	0.0905945287353787	-2.98875591768726	1.26605629676845	0.214993897683915	0.860225029753057	-4.82136457673564	0.00206646126724684
cg02378847	chr15	74422750	0.276478560354007	-2.93214754490214	1.26605273132372	0.214995157183645	0.860225029753057	-4.82136823600275	0.0158874972211185
cg07056242	chr3	14526470	0.145613926856991	3.13739717907317	1.26605168508463	0.214995526770536	0.860225029753057	-4.82136930977123	0.0108756320100263
cg05493952	chr16	71763859	-0.0707146346481001	2.23677827960863	-1.26604683265747	0.214997240910304	0.860225029753057	-4.82137428986862	0.001256433739667
cg06112204	chr7	2078981	0.490619024801309	1.12590457220893	1.26603555117631	0.215001226179669	0.860225029753057	-4.82138586810701	0.0733919517459958
cg07655761	chr16	53164875	-0.0871834658765785	-3.85212394904803	-1.26602675292758	0.215004334266989	0.860225029753057	-4.82139489772874	-0.00242111587376288
cg09624953	chr12	133307702	0.142262181795615	4.39384860757761	1.26602146024354	0.215006203987733	0.860225029753057	-4.82140032957106	0.00483708096981883
cg04329069	chr22	29784237	0.136162745365432	-4.10114627358959	1.26601842826147	0.215007275086829	0.860225029753057	-4.8214034412627	0.00696703524514618
cg26928467	chr16	577442	0.107288079110564	-3.47765939342862	1.26601559342171	0.215008276545709	0.860225029753057	-4.82140635062328	0.00121249643563172
cg08198517	chr8	101170222	0.135576160377519	-3.79772158909522	1.26601287040073	0.215009238505885	0.860225029753057	-4.82140914522022	0.00669111064793097
cg12715421	chr7	50629987	-0.0871771261845577	0.367348182410638	-1.26600998170849	0.215010258996216	0.860225029753057	-4.82141210983736	-0.00973273586973078
cg03699074	chr16	88849875	-0.0973930764182751	0.677587660582308	-1.26599998648948	0.215013790042504	0.860225029753057	-4.82142236771946	0.0187235376314531
cg02934930	chr3	134514007	0.101678838939896	-3.71835477807834	1.26599695310801	0.215014861664551	0.860225029753057	-4.82142548080062	-0.000369379844860684
cg07016075	chr17	80337600	-0.116872067676784	-0.988327739877642	-1.26599228235796	0.215016511738153	0.860225029753057	-4.82143027425802	-0.0142275502241752
cg24371954	chr13	111128102	0.083428369764138	-0.536773808446147	1.26598851846893	0.215017841444605	0.860225029753057	-4.82143413701849	-0.0178891462660229
cg26035071	chr1	209982407	-0.904458122011021	0.416554440210886	-1.26598289052129	0.215019829697151	0.860225029753057	-4.82143991278451	-0.067812187753423
cg20288892	chr7	82072332	0.228359716751049	-3.17948315691945	1.26597028632722	0.215024282582355	0.860225029753057	-4.82145284794618	0.010110975565958
cg06550274	chr11	71150247	0.29497967722872	2.94897246628265	1.26596520237875	0.215026078689865	0.860225029753057	-4.82145806535944	0.0343220676024119
cg23390958	chr7	122262775	-0.218876611664614	1.27841978771032	-1.26595866893986	0.215028386904325	0.860225029753057	-4.82146477028825	-0.00839388620506687
cg27272402	chr20	62492694	0.116725203522001	3.26888252363612	1.26595695089264	0.215028993880503	0.860225029753057	-4.82146653342575	0.00383497989496484
cg12061711	chr1	229644143	-0.204500156559783	-4.60184943703507	-1.26595560146501	0.215029470626411	0.860225029753057	-4.82146791826772	-0.0025399013117573
cg20617093	chr19	6532849	0.166942012200112	-1.5474233706178	1.26594534848573	0.215033092977885	0.860225029753057	-4.82147844028334	0.0175298071664123
cg25784136	chr22	21987106	0.132658105588639	1.3306825238331	1.26594108891985	0.215034597885233	0.860225029753057	-4.82148281159732	0.0083079798611132
cg23525492	chr15	81282434	-0.105617496573809	-3.79308181053359	-1.26593993956017	0.215035003956104	0.860225029753057	-4.82148399110779	-0.00106523848339832
cg03117611	chr12	125223679	-0.0928048502842036	-0.840183916538609	-1.26592942762892	0.215038717867514	0.86023215750011	-4.82149477875131	-0.0166344390410428
cg01707885	chr14	107224549	0.264066526141966	-0.559730496165378	1.2659172327417	0.215043026435417	0.860233270487047	-4.82150729339303	0.0318001847324926
cg21339926	chr14	95786621	0.0939342064968313	-3.47842928628956	1.26591430596246	0.215044060503656	0.860233270487047	-4.82151029689766	-0.000684263735350868
cg23797100	chr16	28996053	-0.0744547741541458	1.66199814220637	-1.26591223402137	0.215044792549004	0.860233270487047	-4.82151242315089	-0.00544183504071571
cg10076071	chr20	21284343	-0.133654572488141	-3.52942205406118	-1.26589786272494	0.215049870177995	0.860234418141132	-4.82152717107985	-0.000276018075419757
cg27656486	chr14	105635239	0.148097262090822	-4.95298743712299	1.26589554266869	0.215050689902722	0.860234418141132	-4.82152955192458	0.00229028846488311
cg00088688	chr6	167560504	0.205390100139221	-2.03518657775375	1.26589501621006	0.215050875911967	0.860234418141132	-4.82153009217656	0.0378055248412764
cg16112129	chr5	174870968	0.15681908748671	-1.61703906574065	1.26588916563026	0.215052943056849	0.860234958111895	-4.82153609602981	0.00968877176251265
cg12209042	chr4	48906555	-0.0841178898910526	0.0808721936538741	-1.26587960380281	0.215056321503524	0.860240743374382	-4.82154590830515	-0.0267010141965262
cg12609739	chr3	3221560	0.0835935888445909	-3.68380066847026	1.26586926241226	0.215059975435649	0.860247630484617	-4.82155652048855	0.00537868013480014
cg08719712	chr7	130419485	-0.106207647911744	-3.14535542280819	-1.26586137071597	0.215062763846843	0.86025105538737	-4.82156461878006	-0.00712439628544241
cg01973410	chr5	180408813	-0.262224985065769	0.937171639466288	-1.26584899533259	0.215067136555915	0.860260817363166	-4.82157731804641	-0.0305599696763128
cg04384914	chr14	68759670	-0.111480219070063	2.485197613972	-1.26584276853167	0.215069336754699	0.860261889278547	-4.82158370777086	0.00839776393306324
cg04728310	chr19	45947905	0.123362014077836	-2.33855795147176	1.26582817434507	0.215074493580384	0.860270046129081	-4.82159868370384	-0.00391857776692422
cg05645755	chr18	4454548	0.101131254057474	-3.17459344145185	1.26582606059975	0.215075240475679	0.860270046129081	-4.82160085272665	0.00507704923918524
cg07531287	chr14	20444164	-0.192068987560326	-0.238757067262274	-1.26581009184548	0.215080883123945	0.860271880507359	-4.82161723898345	-0.0315963491606634
cg01118156	chr11	108532710	-0.136276425638364	2.84563431682106	-1.26580268650024	0.215083499881924	0.860271880507359	-4.82162483787917	-0.00822141900504081
cg12911095	chr5	38468306	0.0881026551549132	1.57536463825418	1.26579418302962	0.215086504703946	0.860271880507359	-4.82163356355307	0.0266718154121656
cg04904932	chr8	87073162	-0.0821396977200285	1.46724141545402	-1.26579338044641	0.21508678830975	0.860271880507359	-4.82163438710581	0.00239624651208781
cg21167643	chr1	223937196	-0.116793977396939	-1.12359622181504	-1.2657920692263	0.215087251651272	0.860271880507359	-4.82163573258391	-0.0456948420948186
cg19695334	chr6	33393897	0.108727972848559	-3.45126473207441	1.26578659300697	0.215089186772977	0.860271880507359	-4.82164135186603	0.00505465623325112
cg11500391	chr11	22647400	0.201952749730192	-4.5810416779377	1.26578034434573	0.215091394867156	0.860271880507359	-4.82164776374335	0.00419420554587586
cg06820586	chr14	60337013	0.236097688924346	-3.09888314905824	1.2657723115554	0.21509423344557	0.860271880507359	-4.82165600631044	-0.00940430860300692
cg04961101	chr20	37303484	0.121954571802855	-1.85699026004874	1.26576387770776	0.215097213777652	0.860271880507359	-4.82166466035872	0.019227246913419
cg27092857	chr5	87990591	-0.202028014870008	-1.96014183314396	-1.26576311061579	0.215097484852249	0.860271880507359	-4.82166544747628	-0.0127413663129285
cg25334903	chr13	21069344	0.143625136773576	-3.44383104339429	1.26573080125566	0.215108902553303	0.860271880507359	-4.82169859991717	0.0122460827241762
cg09449905	chr19	49930572	0.0822622274717591	-0.530921898557691	1.26572382463335	0.215111368059622	0.860271880507359	-4.82170575848934	0.00462881595114301
cg25215117	chr17	11461665	-0.130605036470937	-0.087611698871354	-1.26571705889846	0.215113759059701	0.860271880507359	-4.82171270064085	-0.0373172008496431
cg25300941	chr16	69344885	0.0858124253022246	-3.80967413737675	1.26571498242742	0.215114492885334	0.860271880507359	-4.82171483124933	0.00374451398578241
cg08371223	chr16	68443138	0.105688853907816	-1.55349825352435	1.26571459700535	0.215114629093844	0.860271880507359	-4.82171522671972	0.00545270573555984
cg16097532	chr14	105416166	-0.177278437388649	-0.341796128232611	-1.26570193002696	0.215119105651825	0.860271880507359	-4.82172822387922	-0.0337532473689785
cg15393025	chr1	244318867	0.181303974389767	3.6202445265841	1.26569728287268	0.215120747991351	0.860271880507359	-4.82173299213873	0.0109063595285118
cg14702132	chr6	31924498	-0.0640886142141441	2.6862652488657	-1.26569153501447	0.215122779341099	0.860271880507359	-4.82173888976521	-0.000969087195626717
cg12171660	chr8	1140517	-0.180198989917984	1.28872744987841	-1.26567575360878	0.215128356720004	0.860271880507359	-4.82175508225519	-0.0386204118845773
cg16808910	chr6	30181036	0.18983315967924	-3.77685134355655	1.26567072869149	0.215130132621998	0.860271880507359	-4.82176023802733	0.011480920157745
cg27303674	chr12	47221046	-0.139785199748607	2.53761581728934	-1.26567030347322	0.215130282902787	0.860271880507359	-4.82176067431796	-0.00318262686126602
cg19015708	chr2	68418292	0.127609602089675	-0.427646059979415	1.26566928135959	0.215130644138866	0.860271880507359	-4.82176172304613	0.0168707333128658
cg12918961	chr18	24128557	-0.0860243732325564	-3.72149512398521	-1.26566045889976	0.215133762197538	0.860271880507359	-4.82177077520044	-0.00398560683465136
cg04498921	chr22	50157940	0.154662564478902	-0.774869511793973	1.26565071448478	0.215137206135914	0.860271880507359	-4.82178077324837	0.00598303354519386
cg04597331	chr10	93712793	-0.161139376401884	3.37852919688586	-1.26564919957662	0.21513774154895	0.860271880507359	-4.82178232758127	-0.00741857449336725
cg08879172	chr19	36500494	-0.209282819284486	-2.41881287141125	-1.26564690113504	0.215138553887639	0.860271880507359	-4.82178468583554	-0.0195039170006193
cg01157126	chr2	219849189	0.130092503793998	-0.629236818573563	1.26564100403247	0.215140638112437	0.860271880507359	-4.82179073638195	0.00912661105792362
cg05820312	chr8	141468672	-0.135067809068064	-2.62065424770759	-1.26563944287569	0.215141189877767	0.860271880507359	-4.82179233815619	-0.00734394567272847
cg00652908	chr16	46878164	0.0954137852948325	-0.179876642081209	1.26563747472728	0.215141885489157	0.860271880507359	-4.82179435750849	0.0109270844361036
cg23448165	chr15	73913175	-0.0771406014618857	1.81522490686102	-1.26562810271995	0.215145197902451	0.860271880507359	-4.82180397330245	0.00603230763239893
cg09976287	chr6	26565965	0.207984968768132	1.6437465414943	1.26562763380332	0.215145363635906	0.860271880507359	-4.82180445441498	0.0195824420293097
cg02239891	chr2	214016774	-0.0923140405144495	-1.79589984268052	-1.26562407367289	0.215146621928238	0.860271880507359	-4.82180810713459	-0.00279342270996227
cg26393183	chr17	2605881	-0.102849138764498	3.22683925745459	-1.26559966018255	0.215155250781017	0.860271880507359	-4.82183315530783	-0.00941818491799284
cg22476269	chr20	61335865	-0.125869083029271	-3.98210333590555	-1.26559927054791	0.215155388497978	0.860271880507359	-4.82183355506841	-0.00354393936198608
cg02896355	chr19	44669010	-0.114636711460358	-3.6447348346394	-1.26558629296562	0.215159975482471	0.860271880507359	-4.82184686985431	-0.00890614389680336
cg16872028	chr6	33393792	-0.150964462695181	-1.29786258750771	-1.26558537176136	0.215160301089045	0.860271880507359	-4.82184781499014	-0.0137187550185872
cg24940885	chr1	48173972	0.11675736245827	-0.521918975385298	1.2655807533681	0.215161933500501	0.860271880507359	-4.82185255335347	0.00902619590927711
cg22681246	chr12	6304747	-0.0755507821247313	1.16018083654859	-1.2655758981722	0.215163649622014	0.860271880507359	-4.82185753465428	0.00777551173668423
cg06841693	chr15	28249501	0.172479003008061	1.68955107884556	1.26557585508292	0.215163664852436	0.860271880507359	-4.82185757886266	0.0105647382207962
cg23046844	chr10	102322911	-0.076739361971906	-1.00654966588022	-1.26557579078709	0.215163687578563	0.860271880507359	-4.82185764482835	-0.00102948804612096
cg25755905	chr1	68516138	-0.0653551547755626	-1.47230645035031	-1.26557208146871	0.215164998684421	0.860271880507359	-4.82186145047788	-0.0190921589761573
cg08232654	chr14	25075816	0.171085942345707	-0.636344903535128	1.2655660891989	0.215167116741319	0.860271880507359	-4.82186759834637	0.00613720157751568
cg03763624	chr12	63998373	-0.13920085497174	2.18776152050898	-1.26556538215462	0.215167366657675	0.860271880507359	-4.82186832374846	-0.00902077360716635
cg21356179	chr17	73974861	0.183421091371747	-4.27364667408403	1.26556218557165	0.215168496544915	0.860271880507359	-4.82187160332358	0.00849162145233336
cg20842253	chr2	27529788	0.138103167107617	0.274211750838489	1.26555908123934	0.215169593828865	0.860271880507359	-4.82187478824595	0.016716484157464
cg24722405	chr5	138677638	0.155647530258503	-3.22869798845894	1.26555660230792	0.215170470056286	0.860271880507359	-4.82187733152674	0.00473710799797071
cg13006591	chr4	38831665	-0.120014889200465	1.95073449014998	-1.26555617486974	0.215170621143049	0.860271880507359	-4.82187777006012	-0.00459944228868558
cg10973789	chr11	115533754	-0.111412985951355	3.0021879968166	-1.26555524674983	0.215170949206289	0.860271880507359	-4.82187872227124	-0.00547215202323503
cg23337031	chr2	236416064	0.0680439575979818	-0.418081265560418	1.26555182049934	0.21517216028888	0.860271880507359	-4.8218822374515	-0.00890309742261358
ch.19.11892768R	chr19	12031768	0.10521724696455	-2.51550294350529	1.26554760773501	0.215173649388924	0.860271880507359	-4.82188655954839	0.00646303205105961
cg15076811	chr1	11001038	0.108497593793585	3.25018822459684	1.26554495303638	0.215174587758222	0.860271880507359	-4.82188928313706	0.00583824718583503
cg16589214	chr7	93204046	0.42714369032689	-1.33293448634317	1.26553463690092	0.215178234282407	0.860271880507359	-4.82189986693064	0.0171205443558402
ch.6.53095038R	chr6	52987079	-0.124945648001753	-2.13959066206502	-1.26551081704829	0.215186654248429	0.860271880507359	-4.82192430451187	-0.0108460662131899
cg20643012	chr17	11501639	0.0963383896348662	-3.82231029245052	1.26550882836703	0.215187357229145	0.860271880507359	-4.82192634474792	0.00256426244182711
cg20533040	chr8	30891671	0.164549766142806	-3.45200565243406	1.26550844265645	0.215187493574521	0.860271880507359	-4.82192674045737	0.00405186956374237
cg12460541	chr15	41785560	-0.0915831797483085	-3.18228863526491	-1.26550798113323	0.215187656719105	0.860271880507359	-4.82192721394463	-0.00198996309305938
cg01513538	chr9	4804014	0.0720513682250926	2.22604147386708	1.26549848876747	0.215191012211404	0.860271880507359	-4.82193695234667	-0.0003985046024364
cg15972984	chr2	99756731	0.128261416272338	-0.273536119908147	1.26549128509358	0.215193558691758	0.860271880507359	-4.82194434269227	-0.00686092628188273
cg08728167	chr7	148892434	-0.131738896402057	-1.52194792665588	-1.26548540311361	0.215195637973574	0.860271880507359	-4.82195037706678	0.00550424911108738
cg00336986	chr3	98001269	-0.10422340979066	3.2958064692427	-1.2654813723268	0.215197062866781	0.860271880507359	-4.82195451227178	-0.00658152052184724
cg09179916	chr5	38445834	0.125567198981312	1.94404961138748	1.26547268156139	0.215200135098341	0.860271880507359	-4.82196342813329	0.0222106913762919
cg06741653	chr12	4351720	-0.0900508536856014	-1.87840966351393	-1.26546477482018	0.215202930202003	0.860271880507359	-4.82197153961687	-0.0131965601271155
cg23333915	chr13	95365509	-0.154191216671548	-1.72200521424787	-1.26546268595946	0.215203668637517	0.860271880507359	-4.82197368256045	-0.021076961520074
cg21820677	chr4	46392528	-0.209021286588121	-1.06834386568926	-1.26546244061641	0.21520375536914	0.860271880507359	-4.82197393425549	-0.0354677355644025
cg25025646	chr7	150711449	-0.10841279857547	0.493170787030975	-1.26545729032951	0.215205576061618	0.860271880507359	-4.82197921787461	-0.028574570209941
cg05308556	chr7	157408770	-0.11620042626095	-0.109978062108508	-1.26545145296782	0.215207639657924	0.860271880507359	-4.82198520633275	-0.0371794201259762
cg10535845	chr17	37821481	-0.136071830653645	-0.254435439848619	-1.26544580053866	0.215209637892022	0.860271880507359	-4.82199100504822	-0.0126899324039552
cg08675818	chr10	54068162	0.198634012903547	-2.46715174251017	1.26544564080372	0.215209694361363	0.860271880507359	-4.82199116891681	0.00648382393924279
cg16040614	chr6	32118811	-0.0896049957680253	2.37762668629561	-1.26544559216555	0.215209711555884	0.860271880507359	-4.82199121881364	-0.00474657369564857
cg14515791	chr1	178310545	0.0977748668108767	-2.60759064821261	1.26544207233814	0.215210955884797	0.860271880507359	-4.821994829723	0.0126613487122519
cg14418857	chr7	121120431	0.141646686986256	-2.24726247385701	1.26543060729413	0.215215009043325	0.860272453406658	-4.82200659138435	-0.00178862756395043
cg25852978	chr6	41424732	0.135158832588568	1.02181506639445	1.26542322534426	0.215217618764075	0.860272453406658	-4.82201416426614	0.0317758337914688
cg10083349	chr12	328227	0.131514481016181	0.363565783224271	1.26541377728444	0.215220958945988	0.860272453406658	-4.82202385664023	0.00365242477762451
cg18271913	chr1	205561852	0.0902420493191652	1.94085153686547	1.26541234295921	0.215221466027828	0.860272453406658	-4.82202532804961	0.00198826558656851
cg13436432	chr9	139145967	0.104254952470616	0.358471140540051	1.26541053955814	0.215222103591579	0.860272453406658	-4.82202717807511	-0.000133468827600236
cg23873406	chr7	1957026	-0.0791416247202374	-0.205832886395311	-1.26540716300581	0.215223297321763	0.860272453406658	-4.82203064191725	-0.0207675834998247
cg11025604	chr11	72182728	0.127622228447792	1.10009711257008	1.26539510058132	0.215227561854589	0.860272453406658	-4.82204301610987	0.0153377227569863
cg20870752	chr7	11016942	-0.129127820462006	2.28313010659085	-1.26539249350975	0.215228483563453	0.860272453406658	-4.8220456905507	0.00561682921177609
cg23849712	chr11	12837359	0.0885608933355386	2.77504408562322	1.26538552085122	0.215230948704598	0.860272453406658	-4.82205284336555	0.00793308712730012
cg22840887	chr10	29545279	0.142094180688073	-2.22770025287825	1.26538204264542	0.215232178411149	0.860272453406658	-4.8220564114266	0.00828608968847167
cg02491696	chr12	498417	-0.225499646329877	-3.42289615828465	-1.26537660482748	0.215234100941829	0.860272453406658	-4.82206198970662	-0.000500869782735211
cg19310375	chr20	33464484	-0.0932058550890747	-2.28804658646535	-1.26537608111545	0.215234286099953	0.860272453406658	-4.82206252694533	-0.0185524276315655
cg02179652	chr11	122852429	0.219255107152421	-0.454844132325181	1.26536895486921	0.215236805592697	0.860273537405054	-4.82206983723202	0.0117381297484284
cg03437887	chr2	22605688	0.151973034822045	-2.30446511970829	1.26536438355959	0.215238421796328	0.860273537405054	-4.82207452657985	-0.00283977031138924
cg06155802	chr1	228270483	0.151444551523452	-3.41891278186632	1.26535249093415	0.215242626521569	0.860274791806125	-4.82208672622093	0.00290646171195273
cg06813862	chr12	89346059	0.0972094771281717	-0.968251702562618	1.26533928946179	0.215247294071999	0.860274791806125	-4.82210026837896	0.0160956500492458
cg04159993	chr14	75348294	-0.127878969917057	-1.86088065547886	-1.26533400511027	0.21524916244392	0.860274791806125	-4.82210568906684	0.00215214936698294
cg13694662	chr9	140214551	0.141363022148712	0.416607634016044	1.26532319639392	0.215252984086725	0.860274791806125	-4.82211677658595	0.0142501396192587
cg19505136	chr3	239506	-0.124880486468476	1.48656713226899	-1.26532006602664	0.2152540909017	0.860274791806125	-4.82211998768308	-0.00375395863333861
cg23502253	chr10	80809181	0.100489226667992	2.27701380561652	1.26531769018655	0.215254930938715	0.860274791806125	-4.82212242478964	0.017194374137438
cg13323097	chr1	205649211	-0.0718195852705683	-0.909230059509949	-1.26531684318244	0.215255230418564	0.860274791806125	-4.82212329363471	0.000296056545015799
cg06548410	chr19	1997657	-0.0775587140397848	2.20496965680214	-1.26531571756128	0.215255628411043	0.860274791806125	-4.82212444828049	-0.00719745549928241
cg21549639	chr19	45394156	-0.17470437322575	-2.89448316787652	-1.26531136787505	0.215257166360358	0.860274791806125	-4.82212891011668	-0.00601168756282443
cg12847240	chr6	10382088	-0.0634321379545302	1.01703683843368	-1.26530676786966	0.21525879282583	0.860274791806125	-4.8221336287114	0.00112294610428687
cg04999435	chr11	63230511	0.117780467537596	0.222485579644447	1.26529985757938	0.215261236177065	0.860274791806125	-4.82214071712223	0.00355485878500961
cg11844660	chr13	99853889	0.140590235748816	-3.32013229941941	1.26529291765305	0.215263690028164	0.860274791806125	-4.82214783589858	0.00906415233956209
cg04492263	chr13	113409145	0.0728793722361379	-0.489911177946288	1.2652914678511	0.215264202658483	0.860274791806125	-4.82214932305927	-0.00714849732351885
cg26750139	chr1	180471249	-0.091072619744392	-3.16868902899427	-1.265286027282	0.215266126378202	0.860274791806125	-4.82215490380841	-0.00526624973474715
cg01656216	chr10	31273710	-0.101533721607828	-1.61328140344781	-1.26528152216769	0.215267719342206	0.860274791806125	-4.82215952498406	-0.0308014754356758
cg16836224	chr20	59984057	0.210985551152512	2.65443272160271	1.26526844233757	0.215272344291688	0.860285552563484	-4.82217294169609	0.0120428181594501
cg18342714	chr8	120867717	-0.0761803134786704	-3.35463260798588	-1.26524879635157	0.215279291135656	0.860302393303311	-4.82219309345044	-0.00380610932439442
cg19527946	chr21	46293646	0.154478128682228	-4.74472768160996	1.26524559535606	0.215280423027526	0.860302393303311	-4.82219637682652	0.00296481394200545
cg05063097	chr16	49861680	0.0897146833064366	0.663209287028516	1.26523903810014	0.21528274172794	0.860303937386578	-4.82220310281652	0.0225182969970527
cg03733578	chr1	18809059	0.150017189514987	-0.523649222533085	1.26522424660071	0.215287972194912	0.860312805305748	-4.82221827482396	0.00776394911139183
cg24811069	chr8	49049137	0.123002912006929	0.165371331985658	1.26522183351452	0.215288825502751	0.860312805305748	-4.82222074997137	-0.0155973455399264
cg11011774	chr17	19266179	0.105129667514149	-3.96486397631359	1.2652071085457	0.215294032554653	0.860315438632113	-4.82223585355552	0.00432349823061999
cg14784497	chr3	3841457	-0.112318907615078	-3.33051296055856	-1.26519885894026	0.215296949826463	0.860315438632113	-4.82224431521079	-0.00153227189312292
cg05907034	chr2	26542188	0.137497945853757	1.91870503244046	1.26519752593057	0.215297421215641	0.860315438632113	-4.8222456824799	0.011254861636222
cg00638992	chr15	74880160	-0.0926219958406329	3.737652254352	-1.26518765899319	0.215300910462478	0.860315438632113	-4.82225580296593	-0.00740775683406214
cg14035749	chr9	100504065	-0.0620317353630676	-1.13039773969112	-1.26518758519413	0.215300936560213	0.860315438632113	-4.82225587866112	-0.0125641812391942
cg09452147	chr10	17713581	-0.146937691784978	2.47087218031337	-1.26518561299362	0.215301633995027	0.860315438632113	-4.82225790153239	-0.00739137125699285
cg26782876	chr13	103248630	-0.142433337090538	-3.34087172501343	-1.26518171956629	0.215303010843692	0.860315438632113	-4.82226189498341	-0.00344671995413753
cg10811681	chr14	69259722	0.183405687473378	-3.83356255251746	1.26515627936256	0.21531200753106	0.860317174497299	-4.82228798848868	0.00359699679967887
cg23836747	chr4	186559629	-0.117796674834769	2.95593284509536	-1.26513674426276	0.215318916127196	0.860317174497299	-4.82230802493283	-0.0034079112211457
cg22541001	chr4	42402470	-0.150037119519498	-2.30344516418724	-1.26513549354037	0.215319358451392	0.860317174497299	-4.82230930774416	-0.0338705570714854
cg04402875	chr10	43572795	-0.0706264296042215	-3.20869571068965	-1.26513348975643	0.215320067100992	0.860317174497299	-4.82231136293549	-0.00239185599897422
cg14457132	chr6	7389888	-0.0662110220606962	-1.16506946870696	-1.26512006133983	0.21532481618246	0.860317174497299	-4.82232513578599	-0.00185186785111602
cg12106728	chr12	115136258	0.281995482507392	-3.49644020003183	1.26511742627512	0.215325748106319	0.860317174497299	-4.82232783842397	0.014971682083881
cg10451566	chr15	41228589	0.088994665133375	1.8861430039171	1.26511507280567	0.215326580443039	0.860317174497299	-4.82233025224129	0.0133123963999873
cg15959529	chr6	30309908	-0.0748497278967114	3.06775657366168	-1.26510865296735	0.215328850919198	0.860317174497299	-4.82233683667747	-0.00815523088444581
cg16200531	chr2	135532566	-0.0757453683116734	1.14256441835569	-1.26509572482828	0.215333423212557	0.860317174497299	-4.82235009619073	0.00855514262648804
cg15516832	chr11	17567447	0.225249571089079	2.21684104375421	1.26509402777366	0.215334023415104	0.860317174497299	-4.82235183673538	0.0415587795017063
cg20432350	chr1	112438321	0.184326192183517	-0.135200383451779	1.26509254027706	0.21533454950366	0.860317174497299	-4.82235336235001	0.0154163300463397
cg02912476	chr1	2035087	0.0697409553830087	-0.490484203785713	1.26507087270477	0.215342212866184	0.860317174497299	-4.8223755849877	-0.00603108128366014
cg25863735	chr15	43645055	-0.092194241004879	1.37000295773671	-1.26507044798668	0.215342363082061	0.860317174497299	-4.82237602058258	-0.000738080759488779
cg21155870	chr9	34591604	0.0918227211715654	-2.77694225674688	1.26506967149106	0.215342637716124	0.860317174497299	-4.82237681696346	0.00432262881677953
cg06049868	chr13	112717707	0.175583972629236	0.557023780091684	1.26506771922729	0.215343328201727	0.860317174497299	-4.82237881922081	0.0326441544468745
cg16238149	chr13	111173329	-0.0786546249480664	1.02055408370911	-1.26506327283197	0.215344900829462	0.860317174497299	-4.82238337946927	0.0112496812214297
cg04717373	chr6	111306256	-0.152881464310074	2.62717584729867	-1.26504860231076	0.215350089648864	0.860317174497299	-4.82239842553918	-0.00374969977606421
cg14415066	chr14	69950574	0.109737229652743	-1.32818232082548	1.26503813526466	0.215353791798139	0.860317174497299	-4.82240916043552	0.0112978124693454
cg26546884	chr6	1768004	-0.120232337446038	-0.955829647994963	-1.26503110720111	0.215356277621045	0.860317174497299	-4.82241636830217	-0.00452203125290612
cg08390979	chr16	6094220	-0.138216972122018	-0.682005459681714	-1.26502139366665	0.21535971332951	0.860317174497299	-4.82242633028545	-0.0212594995013367
cg18715297	chr3	122283210	0.203649110869067	-2.96779046338166	1.26501933065019	0.215360443030419	0.860317174497299	-4.82242844606019	0.0210794772021783
cg01808130	chr6	8435206	-0.107079609016654	-3.82889846431106	-1.26501769712739	0.215361020818251	0.860317174497299	-4.82243012135551	-0.00732420214264479
cg24751648	chr2	103236124	-0.0852640335310782	-3.15006274280231	-1.26501097498803	0.215363398495791	0.860317174497299	-4.82243701537362	-0.000302632759008339
cg22079057	chr3	11680536	0.156872912387191	0.202787034199145	1.2650077389497	0.21536454311699	0.860317174497299	-4.82244033414283	-0.000936510735213836
cg07832950	chr1	116907533	-0.119845720715949	2.86614189379794	-1.26500325717262	0.215366128376842	0.860317174497299	-4.82244493048633	-0.00520642136529736
cg06040980	chr22	21356317	-0.185391159246609	-3.86619464619462	-1.26499562280681	0.215368828766533	0.860317174497299	-4.82245275997414	-0.0079600868817927
cg07428958	chr11	74956892	-0.0690443001093394	0.248002945483408	-1.26499168548332	0.215370221466911	0.860317174497299	-4.82245679791292	4.77111125629648e-05
cg22627981	chr1	165204410	-0.227387991436227	-1.93825828488797	-1.2649712598109	0.215377446494773	0.860317174497299	-4.82247774536941	2.36188383450353e-05
cg03804206	chr16	82191819	-0.529094503188894	2.0436958923325	-1.26497039315408	0.215377753055177	0.860317174497299	-4.8224786341588	-0.0281138240899762
cg03667269	chr22	22090129	-0.150991717066941	-3.56551588312985	-1.26496610455722	0.215379270054953	0.860317174497299	-4.82248303226938	-0.0095095939470452
cg14205952	chr9	133588093	-0.153983258066315	-4.53908705993196	-1.26496592720142	0.215379332790965	0.860317174497299	-4.82248321415386	-0.000363510958476108
cg12683813	chr2	145779560	-0.147419272717461	-0.65058498810626	-1.26496246102036	0.215380558884843	0.860317174497299	-4.82248676883733	-0.0340362370559391
cg16162350	chr3	168867412	0.0857599774899439	-4.13150581825429	1.26495337447837	0.215383773096725	0.860317174497299	-4.82249608734623	0.00234539229005861
cg13144484	chr14	101543886	0.261081331703752	-2.39231618460023	1.26494985403576	0.215385018404018	0.860317174497299	-4.82249969764499	0.0233889736378628
cg10663078	chr4	154711629	-0.0780016706676401	0.397802102253828	-1.26493866443274	0.215388976605594	0.860317174497299	-4.82251117279364	0.0101777465984657
cg06400699	chr1	228328509	-0.0935216067330331	-2.59982435756263	-1.26493452574806	0.215390440634663	0.860317174497299	-4.82251541706999	-0.00223537852029979
cg05613447	chr10	95327305	-0.267138525169899	-0.696717718808417	-1.26492606195117	0.21539343466358	0.860317174497299	-4.8225240967684	-0.0492446288336462
cg13362605	chr10	121250083	0.126041848074205	1.87408064678325	1.26492529053735	0.215393707549208	0.860317174497299	-4.82252488785753	0.00571612206620575
cg19689368	chr7	135433610	-0.0950683678494619	1.9496984092547	-1.26490829359399	0.215399720239925	0.860317174497299	-4.8225423182085	0.0050306572811547
cg22814256	chr22	41777658	0.0805616067344112	-3.4721502104893	1.26490153845447	0.215402109914507	0.860317174497299	-4.82254924554085	0.00320000631633426
cg13783619	chr1	245130405	-0.0987244467341989	2.55662794050147	-1.26489494028075	0.215404444080766	0.860317174497299	-4.82255601187467	-0.00809193388091234
cg24625084	chr15	90171885	0.109525812612049	3.52416832623053	1.2648863818082	0.215407471749725	0.860317174497299	-4.82256478842072	-0.000657120880275808
cg00005541	chr12	133009863	-0.146233087429929	-0.207281636073411	-1.2648831865666	0.215408602115493	0.860317174497299	-4.82256806506497	-0.0284089027033292
cg24488218	chr6	33239779	-0.117342909690663	-2.19677785993401	-1.26488284350972	0.215408723477397	0.860317174497299	-4.82256841686121	-0.000135827332031907
cg20583816	chr10	134742937	-0.0992041368930891	3.14021085073108	-1.26487198461927	0.215412565011746	0.860317174497299	-4.8225795523377	-0.00535943904464131
cg14214323	chr14	35873275	-0.145077122277739	-2.9122670034923	-1.26486580849175	0.215414749954763	0.860317174497299	-4.82258588573923	-0.00588038770109577
cg07494047	chr19	57862713	0.102601607224273	-3.89657472292471	1.26486043147219	0.215416652209139	0.860317174497299	-4.8225913996614	0.00226138226147457
cg10259889	chr7	101936430	-0.154126988234114	-0.145644890474689	-1.26485906894459	0.215417134239173	0.860317174497299	-4.82259279687659	-0.0186758966938285
cg03856109	chr11	44087712	-0.107574666441605	-0.302759231413861	-1.26485302398879	0.215419272811381	0.860317174497299	-4.82259899571047	-0.00571152949727383
cg14354895	chr22	50607824	0.136931505725446	-1.79920936395684	1.26484284348911	0.215422874484194	0.860317174497299	-4.82260943530187	0.0105996114252211
cg09599653	chr13	50202013	0.0834659725687747	3.33608906767959	1.26484163096468	0.215423303455982	0.860317174497299	-4.82261067867985	0.0058140397051244
cg25607670	chr3	196750848	0.11559927253954	0.25133487480987	1.26483394321393	0.215426023274508	0.860317174497299	-4.82261856202644	0.00872851932675855
cg03059649	chr5	158533375	0.0776697003898316	-0.562737884896517	1.26483268015593	0.215426470129218	0.860317174497299	-4.82261985721579	-0.000118968868578095
cg19301058	chr1	145438404	0.17028354914696	0.221440667547406	1.26483056954824	0.215427216838367	0.860317174497299	-4.82262202151336	0.0347007472128993
cg08011146	chr7	157195815	-0.144214089202458	1.6895343697318	-1.26482623520795	0.215428750285112	0.860317174497299	-4.82262646610109	-0.024415664467494
cg18980939	chr8	140999901	-0.107152610591214	2.68818197643157	-1.26482468308978	0.215429299411182	0.860317174497299	-4.82262805769536	-0.00391721227708752
cg23749637	chr17	800749	0.111947658438118	1.9440994446533	1.26482444216879	0.215429384647053	0.860317174497299	-4.82262830474371	0.000980650251753756
cg11415705	chr1	38273375	0.0885340756415504	-3.38749844633491	1.26482243992239	0.215430093026396	0.860317174497299	-4.82263035791173	0.00368635007665942
cg04151146	chr19	16144499	-0.081846430851643	1.85582826641649	-1.26481591198871	0.215432402571247	0.860317174497299	-4.8226370518455	-0.0129187276479572
cg26352676	chr11	116370272	0.105256622572858	-2.04439713815936	1.26481538966376	0.215432587367576	0.860317174497299	-4.82263758745143	0.0176415932416257
cg21280451	chr6	28550416	0.103446577635108	3.12696546455694	1.26481532184195	0.215432611362651	0.860317174497299	-4.82263765699771	0.00532401613427469
cg20496270	chr6	158653940	-0.131306871389318	-3.32004040948043	-1.26480700296346	0.215435554562607	0.860317174497299	-4.8226461873708	-0.00727880014958114
cg07070934	chr1	35258435	-0.189183990287817	-3.06203488145285	-1.26480628521645	0.215435808501261	0.860317174497299	-4.82264692336309	-0.0206824703643006
cg12718641	chr2	98274972	-0.0801515389462979	2.66582394911734	-1.26480069434866	0.215437786556185	0.860317174497299	-4.82265265633928	-0.00297918523124396
cg00809729	chr10	117969992	-0.196382411001217	1.24797005157246	-1.26478715850772	0.215442575607846	0.860317174497299	-4.8226665361408	-0.00889167153971882
cg15985191	chr10	18429357	-0.0947763062017698	-0.566797798772478	-1.26478447128107	0.215443526372331	0.860317174497299	-4.82266929163721	-0.0246476686165225
cg18643093	chr5	150521257	0.0832051393824356	0.947370650556882	1.2647798228482	0.21544517103636	0.860317174497299	-4.82267405815262	0.0222625056392539
cg19846667	chr14	22191856	0.107371241947164	-4.11437534689748	1.26476376648654	0.215450852017571	0.860317174497299	-4.82269052226938	0.00372546529191227
cg06264879	chr6	31827971	-0.100803378822354	3.29585837409606	-1.2647596696362	0.215452301562707	0.860317174497299	-4.82269472313062	-0.00119427141298034
cg18801825	chr19	2648560	-0.16885500958689	-2.29755858137173	-1.26475827397743	0.215452795375541	0.860317174497299	-4.82269615421965	-0.0281292172879736
cg15560632	chr7	100183617	-0.100635961318506	-3.62074661244472	-1.26475308897334	0.215454629944332	0.860317174497299	-4.82270147083827	0.00131661249740275
cg20699079	chr2	137199850	-0.131986121096826	-2.07458353272293	-1.26474788491542	0.215456471266661	0.860317174497299	-4.822706806975	-0.0194541055697769
cg13672268	chr1	70687559	-0.121306910683625	-3.82751366495505	-1.26474511173976	0.215457452488551	0.860317174497299	-4.82270965052584	-0.0023454499214431
cg26896946	chr5	135416405	0.257946411242429	-0.347905590810748	1.26474308710694	0.215458168858593	0.860317174497299	-4.82271172653451	0.010917493724451
cg16211507	chr5	139135961	0.153688272139899	-1.01516502413955	1.2647331298239	0.215461692041771	0.860317174497299	-4.82272193644472	0.0225410830366031
cg20813493	chr11	118436660	0.190673360460742	-4.03803246330004	1.2647237248901	0.215465019827337	0.860317174497299	-4.82273157992673	0.016954791684505
cg05102190	chr7	143078242	-0.0731182204133524	-1.00755321794612	-1.26471579524427	0.215467825636008	0.860317174497299	-4.82273971065207	-0.00322419594550544
cg16944820	chr13	45492071	0.0691797449855834	-2.86518366639542	1.26470437294221	0.215471867327129	0.860317174497299	-4.82275142252103	0.00948373194467683
cg10656664	chr5	853447	-0.1027563007219	1.31740958761115	-1.264701874347	0.215472751442891	0.860317174497299	-4.82275398444568	-0.00850337925408984
ch.1.1540554F	chr1	52516807	-0.132469123585142	0.571311542725185	-1.26469679473218	0.215474548848347	0.860317174497299	-4.82275919279474	0.00109420638287183
cg15055062	chr6	53656178	-0.119851513025668	2.71751342350791	-1.26468985191978	0.215477005558638	0.860317174497299	-4.82276631153104	-0.00602710097459513
cg17120792	chr11	55705284	-0.141456863110212	-2.01503940480194	-1.2646818332387	0.215479842990808	0.860317174497299	-4.82277453335447	-0.0200381598147049
cg09238312	chr6	168386738	-0.0891534817456159	3.97377160820389	-1.26467728119596	0.215481453756116	0.860317174497299	-4.82277920069651	-0.00206379216397956
cg05037628	chr14	105948230	-0.158143315895739	-2.84344052133071	-1.2646764079112	0.215481762773761	0.860317174497299	-4.82278009609912	-0.00312808533618228
cg10446433	chr2	28442539	-0.0997319406592117	2.29602021692728	-1.26467545455666	0.215482100125015	0.860317174497299	-4.82278107359882	0.00052045627403674
cg01200104	chr16	87219442	0.096715298542383	-0.520469574980226	1.26466803766831	0.215484724657108	0.860317174497299	-4.82278867830899	-0.00940670268860078
cg19406106	chr19	13045039	-0.0921667264750483	1.54244829548698	-1.26466607265093	0.215485420000082	0.860317174497299	-4.82279069308095	-0.00211029253849937
cg10507988	chr2	46593271	-0.0997298010749121	1.65179171985638	-1.26466049205642	0.215487394763968	0.860317174497299	-4.82279641496198	-0.00479940794028311
cg23116504	chr22	50470537	0.178891317634518	0.209865798433713	1.26464330371189	0.215493477162831	0.860317174497299	-4.82281403833163	0.0121964611534134
cg08475194	chr5	111755481	-0.147970361523394	-3.68653552319136	-1.2646431064102	0.215493546982265	0.860317174497299	-4.82281424062565	-0.00522352713925793
cg23017850	chr6	16760739	-0.131021740463199	-3.7672332906447	-1.26463902955599	0.215494989668423	0.860317174497299	-4.82281842063058	-0.00456243371326537
cg22233189	chr7	108233442	-0.141979673442497	-1.72284665367159	-1.26463758316887	0.215495501506649	0.860317174497299	-4.82281990361066	-0.0133568707988876
cg13493560	chr7	135350387	-0.0809901073521382	3.44515447435964	-1.26463139384918	0.215497691753913	0.860317174497299	-4.82282624950054	0.000258330920135386
cg20907806	chr12	570249	-0.124073420897745	-1.46378269010034	-1.26463133714845	0.215497711818976	0.860317174497299	-4.82282630763548	0.000965421448161863
cg21884509	chr8	1973590	-0.107927559837152	-3.0511034296973	-1.26462748935395	0.215499073466924	0.860317174497299	-4.82283025275299	-0.0131555616962062
cg07012898	chr7	1347406	-0.108219831835912	-1.38637523369995	-1.2646263424485	0.21549947933223	0.860317174497299	-4.82283142866529	-0.0147937317473483
cg22229034	chr5	172198031	-0.16831873061009	-3.29546845576205	-1.26462190394332	0.215501050029717	0.860317174497299	-4.82283597941761	-0.000836196930338096
cg16474117	chr12	54121619	0.113432986983132	-3.48324890558698	1.26461964704331	0.215501848704444	0.860317174497299	-4.82283829338786	0.00388402201740529
cg02551130	chr12	129277691	0.123834574966029	3.38587626019424	1.26461940975934	0.215501932674933	0.860317174497299	-4.82283853667182	0.00744953562683315
cg25915982	chr7	50849415	0.100705792754382	1.39964662840733	1.26460761058165	0.215506108221013	0.860317174497299	-4.82285063415391	0.00429095946009517
cg00271210	chr6	167070053	-0.123098399142894	0.309854074453451	-1.26460126763858	0.215508352915509	0.860317174497299	-4.82285713741673	-0.0256921321232836
cg24617444	chr10	111916921	-0.0554209608411403	0.352961129458053	-1.26459759313284	0.215509653288854	0.860317174497299	-4.8228609047835	0.000431094051210223
cg25570495	chr20	50419231	0.137646504650047	-0.158368911331756	1.26458077033504	0.215515606795983	0.860317174497299	-4.8228781525985	0.0365069333776572
cg20344344	chr20	44069038	-0.0859963426838947	2.34772947195084	-1.26457574697402	0.215517384563362	0.860317174497299	-4.82288330283221	-0.00127128888725314
cg08222702	chr10	122897859	0.106012785582886	2.0493868781729	1.26457339171036	0.215518218094946	0.860317174497299	-4.82288571757542	0.0130708656859786
cg13749314	chr19	51774666	0.177694024241808	-0.976948108949578	1.26456827256474	0.215520029777187	0.860317174497299	-4.82289096598565	0.0159074276501993
cg26934134	chr12	8599404	0.147140411984421	-0.0350219325028507	1.26456818665834	0.215520060179842	0.860317174497299	-4.82289105406114	0.00455481672022773
cg18384614	chr2	5647132	0.141427973319207	2.26586221054756	1.26455836155215	0.215523537349417	0.860317174497299	-4.8229011272099	0.0177959323004295
cg07088882	chr11	8038043	-0.13534736481662	-2.33362573517177	-1.26455641147396	0.215524227499933	0.860317174497299	-4.82290312651113	-0.00638761149482067
cg27404272	chr2	240447293	-0.0841639725076174	0.121234528950612	-1.26455065978183	0.215526263086138	0.860317174497299	-4.82290902336913	-0.0404998530916718
cg05570735	chr4	124318841	0.0737825273887074	-3.63707792512181	1.26454818228161	0.215527139904804	0.860317174497299	-4.82291156339121	0.00182622975176376
cg16697775	chr6	43543259	-0.0775109430920253	-1.62562271737421	-1.26453664274737	0.215531223927464	0.860317174497299	-4.82292339407758	-0.00232218093958611
cg23737049	chr13	111774015	0.173628840484883	0.720984050507745	1.26453644830484	0.215531292744236	0.860317174497299	-4.82292359342524	0.0168931759817387
cg18232096	chr6	28603371	0.126901061065466	-3.00848676383948	1.26452814859192	0.215534230180048	0.860317174497299	-4.82293210248672	0.0104175499796394
cg13857933	chr1	208046539	0.0854418566067999	-1.20610315280873	1.26451568153014	0.215538642581546	0.860317174497299	-4.82294488391978	0.0209669308431161
cg09746736	chr16	55690130	0.126944050123636	-2.44815208740658	1.26450067944284	0.215543952281776	0.860317174497299	-4.82296026415425	0.0127665534250545
cg26337290	chr5	71589485	-0.109299801467216	2.85218570377294	-1.2645001990077	0.215544122324187	0.860317174497299	-4.82296075669672	-0.00265443282314748
cg01437209	chr7	92759444	-0.153174061375879	1.58795126774408	-1.26448772937976	0.21554853578701	0.860317174497299	-4.82297354051083	-0.00860956025876713
cg10349687	chr7	157072813	-0.12991901159096	1.10970915703123	-1.26447435997997	0.215553267788266	0.860317174497299	-4.82298724664376	-0.0146084548848341
cg05342138	chr11	7526738	-0.159520608665349	1.4661898729234	-1.26447296950941	0.215553759939657	0.860317174497299	-4.82298867212855	-0.012332874362237
cg13223565	chr21	47831927	0.0695602685356828	2.01128527253673	1.26445519729511	0.215560050417316	0.860317174497299	-4.82300689175298	-0.00079139544669149
cg06841863	chr6	26660164	0.0723045400589987	-3.72194991751345	1.26445371865742	0.215560573787578	0.860317174497299	-4.82300840760473	0.000646011614110528
cg02360514	chr19	45975990	-0.114597668228916	-0.0267172326827278	-1.26445324454198	0.215560741603012	0.860317174497299	-4.82300889365229	0.000531259586490029
cg15982419	chr18	9474707	-0.126073620544579	-2.38975215241552	-1.26444604799715	0.215563288866667	0.860317174497299	-4.82301627129348	-0.00718667129927472
cg09644986	chr12	6644356	-0.328049458769706	-4.25481135213638	-1.26444270849106	0.215564470914208	0.860317174497299	-4.82301969482347	-0.00580510367964499
cg27495336	chr19	11708223	0.0849955901592936	-3.49677510351786	1.26442683154638	0.215570090765373	0.860317174497299	-4.82303597113187	-0.000111265309467659
cg11384718	chr3	121553940	-0.170219673731228	-3.16540009342459	-1.26442612604971	0.215570340487669	0.860317174497299	-4.82303669437019	-0.0032648934527484
cg22624907	chr1	80447732	-0.148399512016879	1.60891029416706	-1.26442444013002	0.215570937247907	0.860317174497299	-4.82303842268552	-0.0231662522867164
cg20355806	chr13	114930281	0.138295120323596	0.587529657942578	1.26441225601862	0.215575250060575	0.860317174497299	-4.82305091312884	-0.00123100101241969
cg01142693	chr8	144696044	0.0741500719373505	1.94576863396314	1.26440945642974	0.215576241040896	0.860317174497299	-4.82305378308972	0.00265717311963221
cg24549639	chr12	69201477	0.0654841450556233	-2.17777807223486	1.26440805820532	0.215576735976601	0.860317174497299	-4.82305521645857	0.0128615531230695
cg02881434	chr3	101394920	0.107412492346386	-3.03510508007524	1.26440786324311	0.215576804988309	0.860317174497299	-4.82305541632106	0.00647331021797713
cg09754845	chr7	1408818	-0.109237084554813	-3.36868275375329	-1.26440453480441	0.215577983174272	0.860317174497299	-4.82305882841411	-0.00608851385938332
cg00704554	chr11	133902198	0.0865788712874966	-0.410898394238662	1.26440060175056	0.215579375385497	0.860317174497299	-4.82306286030799	0.00857360478683894
cg14922545	chr12	49225348	0.0728521906416558	2.96901284049382	1.26438980128662	0.215583198537981	0.860317174497299	-4.82307393213713	0.000681207841148557
cg23434592	chr8	139489757	-0.148497577771497	-1.782903914916	-1.26438855324034	0.215583640325198	0.860317174497299	-4.82307521153559	-0.0151699214434508
cg15973594	chr6	29942083	0.24820755567657	0.846585648463308	1.26438264839849	0.21558573054835	0.860317174497299	-4.8230812646979	0.0189898391420638
cg13703584	chr11	64059916	0.151430406714547	-1.17654137357458	1.26437366543502	0.215588910408559	0.860317174497299	-4.82309047325152	0.0168613281728348
cg13999086	chr11	47608487	0.103558421027776	2.48829556122405	1.26436732339102	0.21559115543663	0.860317174497299	-4.82309697452914	0.00661492791935592
cg15472639	chr17	1047405	-0.144007125117828	2.2059047527035	-1.2643646240394	0.21559211098884	0.860317174497299	-4.82309974164631	-0.00404768357005236
cg03440944	chr7	45023329	-0.116651858054125	1.16329286343769	-1.26436338596815	0.215592549258756	0.860317174497299	-4.82310101079682	-0.0107499595209347
cg09448058	chr2	70521051	0.0951085742122879	-4.17230473966655	1.26435562914283	0.215595295144469	0.860317174497299	-4.82310896231647	0.00526289715515228
cg10139037	chr17	46136875	0.113131993023339	3.78695531591494	1.26435531888948	0.215595404973487	0.860317174497299	-4.8231092803562	0.00624442699653949
cg00122765	chr17	29457918	0.0725885259219663	-0.326894142042013	1.2643527534163	0.215596313147089	0.860317174497299	-4.82311191021204	0.00579149061749196
cg02301128	chr7	127792165	-0.103823498656875	-0.233414680381548	-1.26435158074747	0.215596728271034	0.860317174497299	-4.82311311230839	-0.0266151023766998
cg23645476	chr1	110282472	-0.131620678243639	-3.2840991269353	-1.26434652947546	0.215598516424692	0.860317174497299	-4.82311829032819	-0.00198382190400803
cg10348368	chr14	105851883	-0.145145727279213	1.95873793849639	-1.26434111152135	0.215600434396516	0.860317174497299	-4.82312384421064	-0.0210564620728088
cg05057777	chr12	104697631	-0.158833727375951	0.526895531829803	-1.26433970080542	0.215600933796256	0.860317174497299	-4.82312529031587	-0.0065133242410822
cg10430904	chr1	45769554	0.18440971287653	-2.58730693781422	1.2643390557119	0.215601162162534	0.860317174497299	-4.82312595159176	-0.004178829517857
cg09796640	chr14	105434298	0.206544957052764	-2.91185950098841	1.26433036619827	0.215604238310905	0.860317174497299	-4.82313485905551	0.00639940986415295
cg19509030	chr1	40137913	0.119066353717838	-2.27513839673966	1.26432591817193	0.215605812956059	0.860317174497299	-4.82313941862618	0.0112013939387281
cg03556015	chr16	1425082	-0.080275695152094	1.90397242857042	-1.2643219973449	0.215607200974668	0.860317174497299	-4.82314343776506	-0.00534559292013992
cg25451306	chr10	115934411	0.225991709218417	-4.04877581301194	1.26430562171153	0.215612998213348	0.860317174497299	-4.82316022388625	0.00596688112055287
cg20053329	chr13	42535228	-0.152608158314941	-3.5550845955104	-1.26430544515322	0.215613060718481	0.860317174497299	-4.82316040486929	-0.00172598735056888
cg26004761	chr13	112320825	-0.113702901321448	-0.604711150676056	-1.26430324868978	0.215613838311144	0.860317174497299	-4.82316265637657	-0.0086886680343517
cg24879087	chr10	134310936	-0.131261212680232	1.45431945080646	-1.26429896277062	0.215615355619662	0.860317174497299	-4.82316704969178	-0.0132902180743906
cg22286936	chr6	50683593	-0.177112702971971	-0.102616928826437	-1.26429630262124	0.215616297374412	0.860317174497299	-4.82316977649226	-0.0284337331569212
cg22829671	chr4	74904714	-0.149183862914879	-2.37592534399066	-1.26429271009749	0.215617569216301	0.860317174497299	-4.82317345902005	-0.00890455910726876
cg01263574	chr9	136390861	0.086136200005681	-0.694779980754937	1.26428554621333	0.215620105424669	0.860317174497299	-4.82318080235449	-0.00916805023661071
cg27647177	chr15	74286735	0.132261302961449	-3.82929017444423	1.26428458171407	0.215620446885164	0.860317174497299	-4.82318179101097	0.00694158146461347
cg11376339	chr2	42570056	0.119379901948662	-1.25311381820961	1.26428236780259	0.215621230675086	0.860317174497299	-4.8231840603704	0.00649605693413213
cg01881308	chr16	1389301	0.130778819568702	-1.54342348987237	1.26427611781085	0.215623443368009	0.860317174497299	-4.82319046687576	0.0110278015715687
cg00546153	chr1	40205266	0.117772269852774	-0.113249364955803	1.26427509451125	0.21562380564977	0.860317174497299	-4.82319151579838	0.0232449618496565
cg24557743	chr20	21088291	-0.295163204937821	1.76535586921802	-1.26426411548752	0.21562769261469	0.860317174497299	-4.82320276968531	-0.0459561748207505
cg24824840	chr19	51219975	-0.0795607420589247	-0.16415467966522	-1.26426152077214	0.215628611243966	0.860317174497299	-4.82320542934756	-0.0337706175881358
cg21474133	chr2	30334318	0.124367581796434	0.403682514596993	1.26424358459527	0.215634961422935	0.860317174497299	-4.82322381434286	0.0212631466908747
cg14942424	chr20	55207002	-0.10334250921357	-1.53311055624179	-1.26424264037591	0.215635295721164	0.860317174497299	-4.82322478218311	-0.00655016958034982
cg16399833	chr14	104345945	0.0929643951504047	1.95502381615667	1.26423378116271	0.215638432319945	0.860317174497299	-4.82323386299005	0.00709938483745354
cg13844787	chr9	6731623	0.157423582491546	2.54405572792517	1.26423088884588	0.21563945635034	0.860317174497299	-4.82323682763965	0.015562202974821
cg16582732	chr1	9651205	0.0968958037130077	2.85848817344305	1.26422324506779	0.215642162662518	0.860317174497299	-4.82324466254898	0.00854050852104449
cg14826624	chr1	19044837	0.07991824807937	-0.960152770614523	1.26422053770382	0.215643121222417	0.860317174497299	-4.82324743760005	0.00394364467052805
cg08750459	chr17	6558815	-0.189610167906091	-3.48757794575994	-1.26421309247786	0.215645757269904	0.860317174497299	-4.82325506893778	-0.00966835794588926
cg20154143	chr1	3087709	-0.233877469107045	-1.16849506482846	-1.26421022157412	0.215646773745032	0.860317174497299	-4.82325801159623	-0.00496301021331907
cg11927672	chr6	99969244	0.135836555010458	-3.28906412517857	1.26420378281362	0.215649053472362	0.860317174497299	-4.82326461126413	0.0182069912813284
cg18022926	chr10	70093071	-0.130708553109398	-3.75897449281484	-1.26419985629116	0.215650443717913	0.860317174497299	-4.8232686358975	-0.00564346167769893
cg25539589	chr21	47877758	-0.152474134987532	-1.94617045211989	-1.2641870621854	0.215654973714439	0.860317174497299	-4.82328174960929	-0.00959647916488546
cg07639900	chr10	3828932	0.103295705867051	2.53936397422323	1.26418424095524	0.215655972634323	0.860317174497299	-4.82328464130003	0.0118120901638563
cg23261154	chr17	78799721	0.0834130549319769	3.46256364612584	1.26418307688864	0.215656384799257	0.860317174497299	-4.82328583443768	0.00854220891244861
cg10705951	chr16	29985294	-0.0979664444455266	-2.96599073150867	-1.26418301984993	0.215656404995161	0.860317174497299	-4.82328589290083	-0.00804008326844889
cg23871796	chr18	12291249	0.125151580939613	3.60783841965573	1.26418136918099	0.215656989454069	0.860317174497299	-4.82328758479135	0.000897781403086051
cg16097655	chr5	131991765	-0.155377585065505	-2.29040500940278	-1.26417855190359	0.215657986981432	0.860317174497299	-4.82329047241912	0.00381175505188794
cg14553705	chr5	55347056	0.13847053459647	-1.64927745698654	1.26417817514668	0.215658120381883	0.860317174497299	-4.82329085858361	-0.00408148569870931
cg18561881	chr1	207627541	-0.13686224782777	-2.88464660950092	-1.26417720656025	0.215658463335043	0.860317174497299	-4.82329185135509	-0.015062943856789
cg27032075	chr13	102250369	-0.183030201718727	0.523350309919924	-1.26417570179732	0.215658996136227	0.860317174497299	-4.82329339368975	-0.0410265896203534
cg24387285	chr22	50747822	-0.0595141375981043	0.512256830366966	-1.26416261561946	0.215663629686147	0.860327950189654	-4.82330680654186	0.00503260533346894
cg13500353	chr1	39491882	0.105347637929521	-3.8296606337908	1.26415343718405	0.21566687962869	0.860331834158046	-4.82331621402812	0.00725799759703549
cg04199609	chr12	6310100	0.117454547447267	0.288545812655045	1.26414895121873	0.215668468053347	0.860331834158046	-4.8233208119202	0.0284385732758544
cg08906263	chr3	57261572	-0.0653530085649388	-2.95306344831885	-1.2641378211724	0.215672409102834	0.860334286018134	-4.82333221960367	-0.00184667494909631
cg03485694	chr12	3862473	0.0857182569451456	-2.48406774147018	1.26413630082819	0.215672947447293	0.860334286018134	-4.82333377786572	-0.00364383297988469
cg13755777	chr10	2932026	0.283159492004315	1.22399118308509	1.2641281933957	0.215675818256031	0.860338029441097	-4.82334208747202	0.0687430549978566
cg21008828	chr3	195634965	0.131203073715672	-3.59961114369491	1.26411680570557	0.215679850639371	0.860346406315278	-4.82335375905566	0.00782016640310902
cg24290010	chr20	18118420	-0.0797728714892407	-3.74770236260004	-1.26410485074548	0.215684083954426	0.860346689417104	-4.82336601195123	-0.00344437826411732
cg01600529	chr2	60688991	0.0900569208320266	0.195317369924278	1.26409881069892	0.215686222790965	0.860346689417104	-4.82337220248582	0.00110597202219243
cg22847608	chr22	27017854	0.10208665196652	0.483453911690863	1.26409300278013	0.215688279444022	0.860346689417104	-4.8233781550845	0.0337787863682422
cg25345767	chr1	226070210	-0.135471254028517	-2.09865632523985	-1.264089871717	0.215689388196832	0.860346689417104	-4.82338136413488	-0.0155788812532532
cg21155380	chr4	168155124	0.221902763416655	-3.4260034470501	1.26408273251412	0.215691916303532	0.860346689417104	-4.82338868113185	0.00973062280715131
cg09894814	chr1	222217065	-0.0725471334662775	1.20604991893034	-1.26407967489094	0.215692999063988	0.860346689417104	-4.82339181489065	0.0208423717478255
cg18784943	chr17	79371681	0.1428109191663	-0.656085089777685	1.26407673591383	0.215694039813561	0.860346689417104	-4.82339482704273	0.0325080034496008
cg08287211	chr10	134535631	-0.101998727410594	2.21784084677988	-1.26406585024387	0.215697894676368	0.860346689417104	-4.82340598369135	-0.00915725261536338
cg07268571	chr7	1989028	0.0875625549608281	2.62106492750185	1.26405047619912	0.215703339063254	0.860346689417104	-4.82342174029988	0.00824749598314456
cg00268086	chr17	5487376	-0.16858592975203	0.62342244624726	-1.26404961945081	0.215703642465275	0.860346689417104	-4.82342261836231	7.45681512837049e-05
cg10902206	chr8	143054810	0.159368084782898	0.536201646785749	1.26404653137819	0.215704736053382	0.860346689417104	-4.82342578325541	0.0133809016651
cg06772785	chr17	40023925	-0.0892760526979849	2.07905048877893	-1.26404577210126	0.215705004938966	0.860346689417104	-4.82342656141946	-0.000397061330354442
cg10516823	chr1	44821112	-0.100523830199386	-3.80255135840438	-1.26403548367328	0.215708648443452	0.860346689417104	-4.82343710573271	-0.00304740228309081
cg13311440	chr1	160681404	-0.0739766503199661	1.59134815660954	-1.26403495792142	0.215708834632451	0.860346689417104	-4.8234376445586	-0.00125791588975532
cg08821909	chr21	48091011	-0.0675954788586302	-0.763126146165954	-1.26403475151197	0.215708907730028	0.860346689417104	-4.82343785610084	-0.0132689048430085
cg05472468	chr8	72917350	0.101159285270527	0.160575560037865	1.26401404221909	0.215716241787395	0.860347796874709	-4.82345908021718	0.0106610626837599
cg14046757	chr14	89029605	-0.143746262642782	-3.92508661631841	-1.26401341781915	0.21571646291738	0.860347796874709	-4.82345972013464	-0.00180252641992686
cg07261473	chr2	196521673	0.137347754020836	-3.8003249804209	1.26401136723365	0.215717189129315	0.860347796874709	-4.82346182167911	0.00408887698860989
cg22521118	chr12	50794552	-0.129718124437009	-1.78704098563492	-1.26401094645115	0.215717338149068	0.860347796874709	-4.82346225291807	0.00914824309035744
cg11223101	chr6	33360547	-0.109051151080034	-0.197379409601821	-1.26400621394576	0.215719014167045	0.860347796874709	-4.82346710301771	0.000745062749100078
cg23671921	chr2	55647123	0.0857846343140386	-3.87399576213596	1.26400024621278	0.21572112765521	0.860347796874709	-4.82347321901523	-0.0019735345491084
cg15862215	chr2	63277010	-0.165227996855813	-2.63400875462884	-1.26399105316595	0.21572438342729	0.860347796874709	-4.82348264040752	-0.00976267321297786
cg19768312	chr7	150783409	-0.14525742057287	-2.74266630996457	-1.26398498476725	0.21572653260704	0.860347796874709	-4.82348885950557	-0.0170482366283769
cg13844248	chr17	59846164	-0.109760921789502	0.799686710161607	-1.26398485916684	0.215726577089765	0.860347796874709	-4.82348898822479	-0.000864794048429207
cg12966778	chr19	14889720	0.316249925313737	-0.821981354108391	1.26397036827465	0.215731709240048	0.860359179526951	-4.82350383886791	0.0269118719565384
cg03298073	chr1	209404846	0.128879660777372	1.27817924335804	1.26396331931021	0.215734205761846	0.860359179526951	-4.82351106277554	0.0230545469809925
cg11526866	chr1	20813614	0.135839950383	-1.7871783644676	1.26395354662652	0.21573766697557	0.860359179526951	-4.82352107794153	0.0169107289870781
cg17304111	chr4	176735244	0.120027481757454	1.57967018334366	1.26394737472922	0.215739852912167	0.860359179526951	-4.82352740294225	0.0319278140886403
cg16434674	chr12	122803959	0.0867675611407081	3.23710414767752	1.26394430520377	0.215740940069995	0.860359179526951	-4.82353054860183	-0.000801183549185569
cg09949666	chr7	43678966	0.119927433685797	2.76276405369749	1.26394406306146	0.215741025831607	0.860359179526951	-4.82353079674976	0.00980857452944517
cg02169857	chr2	110969641	0.212056549204384	-3.24208319018727	1.26392894883746	0.215746379016492	0.860367029251399	-4.82354628575414	0.00633090238725691
cg03668835	chr3	17784171	-0.113738132310837	-0.811573093472393	-1.26392759334655	0.215746859111772	0.860367029251399	-4.82354767484853	-0.0163847407206778
cg18898267	chr8	19942520	0.286549907844399	2.91428605349495	1.26391939729791	0.215749762050876	0.860369138665645	-4.82355607405434	0.0548336063076986
cg13964363	chr6	32157454	-0.0901739784342824	-1.77029725386103	-1.26391457817044	0.215751468940029	0.860369138665645	-4.82356101261204	-0.00215622206356128
cg17355877	chr1	1998716	0.407798474655145	2.24794576603835	1.26390973191836	0.215753185446753	0.860369138665645	-4.82356597894978	0.0370103587818269
cg00238899	chr10	112046866	0.109657674125379	3.19678589827502	1.2638983695433	0.215757209956614	0.860377481162973	-4.82357762280802	0.00296490105677694
cg06543526	chr19	37663835	0.162180044308563	-3.94881590411953	1.26389038754088	0.215760037185315	0.86037995880245	-4.82358580249539	0.00633435960210074
cg24508021	chr10	33624433	-0.172058705422477	-4.52887708954765	-1.2638857036325	0.21576169624072	0.86037995880245	-4.82359060238576	-0.00494644179280956
cg15686385	chr4	17299372	-0.223902125369424	-1.45817008316654	-1.26385774324625	0.215771600099941	0.860386181610725	-4.82361925479424	-0.0218435413119545
cg01337940	chr4	187597586	0.116360321673748	-2.42928642736756	1.2638519507104	0.215773651919258	0.860386181610725	-4.82362519062582	0.00163070273991489
cg11884546	chr16	31366377	0.137475058111339	-2.85774233109345	1.26384671585695	0.215775506210225	0.860386181610725	-4.82363055495837	0.0185103428299465
cg19585412	chr14	102172557	-0.100819522182368	-1.1506090317656	-1.26384627173827	0.215775663526599	0.860386181610725	-4.82363101006099	-0.0159639008629067
cg23083936	chr19	41915452	0.0974943460095691	-0.61146091520471	1.26384114398902	0.215777479891771	0.860386181610725	-4.82363626461955	0.0136948285457757
cg11753018	chr10	45469396	-0.116475544573699	1.59649646283479	-1.26383551125579	0.215779475147043	0.860386181610725	-4.82364203662861	-0.0106832596262809
cg11594934	chr15	41837499	-0.100415208665732	1.46239408024281	-1.26383062206108	0.215781207033643	0.860386181610725	-4.82364704669588	-0.00859385246022693
cg07936470	chr7	1458755	-0.103953457469562	-1.07664629675748	-1.2638281557057	0.215782080688215	0.860386181610725	-4.82364957401893	-0.0209280795054328
cg16216907	chr7	42267430	0.127132079884679	0.0164272374261255	1.26382052351314	0.215784784249005	0.860386181610725	-4.82365739484974	-0.0096991118155455
cg19344626	chr19	16830749	-0.0938710324973896	1.67731368666619	-1.26380725937219	0.215789482882573	0.860386181610725	-4.82367098672954	-0.00986965348802016
cg09696421	chr2	75431827	-0.113198282805623	2.09205965112958	-1.2638052255355	0.215790203347176	0.860386181610725	-4.82367307080841	-0.00371209129246231
cg11336382	chr1	228658646	-0.170883980053845	-0.768199052407339	-1.26380289662433	0.215791028340944	0.860386181610725	-4.82367545724739	-0.0108229827506357
cg06526020	chr6	34308880	0.120422375487553	2.86278068970714	1.26380267347272	0.215791107390323	0.860386181610725	-4.82367568591099	0.0174239479162426
cg17419299	chr13	48876950	-0.0915410180410186	2.3878446299638	-1.26379605794411	0.215793450889614	0.860386181610725	-4.82368246483142	-0.00918033947812458
cg05931312	chr13	52703328	0.158178039268001	-3.53089252623087	1.26379209153323	0.215794855968882	0.860386181610725	-4.82368652919056	0.00723334022562001
cg04689061	chr8	79427993	-0.193222807451255	0.0791556342831789	-1.26378414250231	0.215797671890235	0.860386181610725	-4.82369467448433	-0.0202447543293841
cg23747342	chr12	25539794	0.138208630461258	-4.11640053909702	1.26378380278294	0.215797792235465	0.860386181610725	-4.82369502259042	0.000501223638428049
cg14665389	chr10	114710815	0.0739223613551985	-3.27505782511872	1.26378145719313	0.215798623159568	0.860386181610725	-4.82369742608399	0.00250538825424115
cg12291408	chr7	100037572	0.110186457861795	-0.452721164172577	1.26377692404862	0.215800229030761	0.860386181610725	-4.82370207112356	-0.00605813608556421
cg19673484	chr11	19890564	-0.108048944431222	2.53753552186929	-1.26376388111859	0.215804849552757	0.860386181610725	-4.82371543591999	-0.00402337202079428
cg06340118	chr6	74407227	-0.112542222879668	2.60175024255722	-1.26375646864531	0.215807475491125	0.860386181610725	-4.82372303125994	-0.00983980401713569
cg17492326	chr8	124780746	-0.188666533181619	-2.33899038799438	-1.26374938845487	0.215809983737718	0.860386181610725	-4.82373028608282	-0.00695693379839998
cg18141295	chr1	193144639	-0.0868269707853332	0.804240400225238	-1.263746928407	0.215810855245801	0.860386181610725	-4.8237328067992	-0.0137069726834409
cg10609615	chr16	3766942	-0.0973158124540684	-3.27149468751587	-1.26373437740391	0.215815301664347	0.860386181610725	-4.8237456672615	-0.00709803063384347
cg14114814	chr11	95328466	-0.145373963494879	2.27504490918455	-1.26373291213756	0.215815820765813	0.860386181610725	-4.82374716864829	-0.0115895292850302
cg20665774	chr19	13134254	-0.175173708428425	-0.179754952636022	-1.26373088932034	0.215816537392972	0.860386181610725	-4.82374924132768	-0.0232813630885575
cg17467752	chr17	38218738	-0.181462283192604	-3.28682540509735	-1.26372996376548	0.215816865291585	0.860386181610725	-4.82375018969636	-0.00580583329856296
cg27332111	chr1	32688176	0.215360211755002	-3.47339209629185	1.26372352597396	0.215819146034345	0.860386181610725	-4.82375678615474	0.0205202535723704
cg04735886	chr3	170779499	-0.131228237816367	2.68103259866652	-1.2637193565523	0.215820623162147	0.860386181610725	-4.8237610583208	-0.00195892994998981
cg06022561	chr2	242702553	-0.140947770623782	-0.858524523856919	-1.26371295982536	0.215822889386552	0.860386181610725	-4.82376761265397	-0.0314526174297658
cg23791824	chr20	56722243	0.193585133313444	0.776325813304143	1.26371218423604	0.215823164162588	0.860386181610725	-4.82376840735071	0.00913375889681656
cg03000358	chr1	52456381	-0.0700158783347607	-3.071096077086	-1.26368855794475	0.215831534619376	0.860409282029946	-4.82379261549274	0.000293421134970953
cg12232110	chr11	121163509	0.161131273264468	-3.10287799657006	1.2636849189823	0.215832823873479	0.860409282029946	-4.82379634403729	0.00333671397570062
cg16954236	chr18	8638786	0.116460147986608	2.06427770382898	1.2636770513116	0.215835611343608	0.860412690111396	-4.82380440535779	0.00895750407126772
cg20177385	chr3	125820459	-0.0850370763092071	0.343818425696429	-1.26365904437374	0.2158419911997	0.860426112052576	-4.82382285533987	0.00891940541249792
cg22532907	chr1	87938481	0.0731533244493465	-0.412505725925849	1.26365082034186	0.215844905020686	0.860426112052576	-4.82383128163919	-0.016849484956851
cg21423557	chr2	75935530	0.144652237767255	3.39790880173766	1.2636507969181	0.2158449133199	0.860426112052576	-4.82383130563898	0.00292483326471593
cg02072813	chr14	105246532	0.139803633313508	3.62380239984497	1.26364430065216	0.215847215004726	0.860426112052576	-4.82383796164412	0.00952359294592653
cg17783244	chr22	31738549	0.0909911268795427	1.75872587624458	1.26363828273217	0.215849347223873	0.860426112052576	-4.82384412751408	0.0157378311525909
cg25113123	chr2	3464991	-0.186115274785029	1.61914185701846	-1.26363095941176	0.215851941983064	0.860426112052576	-4.82385163084259	-0.0225417535391821
cg20173065	chr4	122618732	-0.150880111993207	-0.427977481648873	-1.26362223893084	0.215855031807336	0.860426112052576	-4.82386056562383	-0.0163310690291335
cg15791248	chr8	38326730	0.0798997801060024	0.475960331453801	1.26362109498339	0.21585543713111	0.860426112052576	-4.82386173767903	0.0126155607805599
cg01697623	chr20	61286344	0.145631121553072	1.67751605060411	1.26361845782487	0.215856371532025	0.860426112052576	-4.82386443963116	0.0214080722200267
cg13202082	chr1	9882851	0.124332546949677	-2.77601604511367	1.26361049279851	0.215859193727508	0.860427441889451	-4.82387260032379	0.0147159551391411
cg26186918	chr6	3272509	-0.100003924180827	2.37800471517778	-1.26360304780818	0.215861831687249	0.860427441889451	-4.82388022816422	-0.00910767878554941
cg20130744	chr10	20439553	-0.139293898743786	0.48605878456502	-1.26360115343518	0.215862502918297	0.860427441889451	-4.82388216905697	-0.0342344215870665
cg25540579	chr19	1653193	0.212380047944675	-4.15248679924419	1.26359477367289	0.215864763463867	0.860428487140767	-4.82388870546692	0.00589432324244848
cg26673629	chr6	3272968	0.0910940806038968	2.33383066624748	1.26357917748308	0.215870289747869	0.860428487140767	-4.82390468448023	0.00470707273029036
cg09200921	chr13	49867061	-0.0970221005139043	-0.0542692341111988	-1.26357070320963	0.215873292528764	0.860428487140767	-4.82391336668975	-0.0129427882918824
cg01225541	chr5	122110639	-0.155327073292164	-3.42750987769881	-1.26356984731315	0.21587359580957	0.860428487140767	-4.82391424358479	-0.00517630721295734
cg05624226	chr5	180325954	-0.132841532030773	0.247222526389471	-1.26356656702738	0.215874758158387	0.860428487140767	-4.82391760434419	-0.00796857805414741
cg00208830	chr1	183154778	0.075787158257868	1.56503498163693	1.26356409524728	0.215875634021382	0.860428487140767	-4.82392013675816	0.0131223724221924
cg16358565	chr3	49227465	-0.0859199717023524	1.70580114781048	-1.26354545651068	0.215882238651538	0.860428487140767	-4.82393923257022	-0.0111929198776572
cg22768082	chr6	45609895	0.113936301532189	1.78348775604293	1.263542093669	0.215883430289636	0.860428487140767	-4.82394267785193	0.0209347337332696
cg04226536	chr11	111411071	-0.14178423820093	-1.78041514122112	-1.26354178337963	0.215883540242323	0.860428487140767	-4.82394299574764	-0.0073881537323818
cg10042885	chr17	29876518	0.135363577646383	-2.66172828405357	1.26353980423061	0.215884241565284	0.860428487140767	-4.82394502341124	0.00888892216329146
cg20311575	chr7	2962845	0.164506096959424	1.18516827426221	1.26353776832525	0.215884963001983	0.860428487140767	-4.82394710921952	0.0220326910772941
cg25598052	chr12	27175389	-0.17178306352198	-2.69206572350865	-1.26353496537328	0.215885956249766	0.860428487140767	-4.82394998087095	-0.00656551094173161
cg11826708	chr3	115502895	-0.20612137554166	-3.73791878002638	-1.26352919579246	0.215888000756371	0.860428933181314	-4.82395589184461	-0.0154374976220418
cg10375890	chr1	50892511	0.296255188273778	-1.19696448463765	1.26350875979867	0.21589524256554	0.860445114858803	-4.8239768284633	0.0250831891609817
cg20330447	chr6	31539539	-0.115630571418056	1.71658830361853	-1.26350683087902	0.215895926117407	0.860445114858803	-4.82397880462064	-0.00432670830617732
cg15143799	chr10	38146551	-0.113260594627907	-3.69043056781997	-1.26349197356815	0.215901191162181	0.860458395957695	-4.82399402568571	0.00425640070019496
cg20261915	chr17	9729424	0.0890052828541825	0.204238220835635	1.26346917241163	0.215909271488051	0.860482896815141	-4.82401738477921	0.0158420048438789
cg14939446	chr16	2571015	0.166803414820223	-3.54770676793676	1.26345323593545	0.215914919228503	0.860494049830925	-4.82403371099455	0.00369135127572776
cg15735664	chr17	79935208	-0.162922782197678	-1.37414710209161	-1.26344702697202	0.215917119658202	0.860494049830925	-4.82404007175382	-0.00990151041351833
cg12269498	chr1	26643447	-0.0715555715657004	2.39235718486078	-1.2634293068868	0.215923399672696	0.860494049830925	-4.8240582249051	-0.00675935145139051
cg21520507	chr12	101801499	-0.194387672786334	-2.63019216601187	-1.26342756278198	0.215924017792509	0.860494049830925	-4.82406001162241	-0.00538398401848827
cg17597915	chr8	131383669	-0.162504230001413	3.66769292230356	-1.2634253939554	0.215924786437783	0.860494049830925	-4.82406223343536	-0.0116843308267489
cg00906130	chr4	175443797	0.188259340701048	-4.46997105829606	1.26342066373839	0.215926462862516	0.860494049830925	-4.82406707920412	0.00267254469825082
cg05801648	chr9	93564456	-0.154292297229131	-2.43927276175566	-1.26341808505091	0.215927376773027	0.860494049830925	-4.82406972087811	-0.0146528652672895
cg02871053	chr11	118307043	0.114094360483442	-3.29067880821155	1.26341398946809	0.215928828291181	0.860494049830925	-4.82407391648903	0.00636316838434306
cg14773826	chr5	52855566	-0.11275382312559	0.631111669649045	-1.26341219403678	0.215929464613473	0.860494049830925	-4.8240757557671	-0.0232799390448787
cg20548833	chr7	943676	0.126311494883165	1.66244632552846	1.26340044302393	0.215933629347724	0.860499246422988	-4.82408779369789	-0.00118035870603539
cg06758707	chr4	164254230	0.120175286636817	-3.8493548357017	1.26339760800445	0.215934634130007	0.860499246422988	-4.82409069792363	0.0103282587599445
cg19726852	chr1	61715231	-0.125724180883086	1.62676705295995	-1.26337688963957	0.215941977201238	0.8605139014231	-4.82411192187401	0.00494534083905263
cg16584624	chr5	6737111	0.0768414658323509	2.7221991073463	1.26336503616745	0.215946178432781	0.8605139014231	-4.82412406446528	0.00560367345215562
cg00538370	chr2	8823090	-0.121885973216741	-2.12427369490705	-1.26335947514082	0.215948149451275	0.8605139014231	-4.82412976109671	-0.0120653797462025
cg08625260	chr13	110439234	-0.0921033267654574	-3.44349280075005	-1.26334008959943	0.215955020458046	0.8605139014231	-4.82414961917829	-0.00517768045811616
cg10386292	chr10	86039211	0.175268467502185	1.87973923095644	1.26333664279933	0.215956242158365	0.8605139014231	-4.82415314996905	0.00504142364037696
cg13685139	chr3	69812820	-0.111103025235525	2.73052961109183	-1.26333606059003	0.215956448519927	0.8605139014231	-4.82415374636463	0.00664753048995625
cg00760014	chr1	19267827	0.139911710479867	2.12278217254458	1.26333389639094	0.21595721561223	0.8605139014231	-4.82415596329506	0.00768061890431626
cg03011928	chr16	83023240	-0.0850733430825355	-1.1191184493982	-1.263332820089	0.215957597104209	0.8605139014231	-4.82415706582016	-0.0192103576216193
cg22058458	chr6	79944186	0.106374908259737	-4.15676785566065	1.26333241730401	0.215957739870267	0.8605139014231	-4.82415747841845	0.0049263095551808
cg09935667	chr12	117164627	-0.101556503272636	1.99194354218415	-1.26333186485613	0.21595793568405	0.8605139014231	-4.82415804432577	-0.00357044654697014
cg01839264	chr14	77110895	0.155878653455501	2.23824810041728	1.26332027562119	0.215962043490563	0.8605139014231	-4.8241699158618	0.0131009329391956
cg06793691	chr5	43121579	0.144444773196391	-4.2806573561715	1.263305684471	0.215967215410462	0.8605139014231	-4.82418486229952	0.00474428497636845
cg24678812	chr6	43490080	-0.120277231277175	1.6728809431062	-1.2633034049148	0.215968023421157	0.8605139014231	-4.82418719734804	-0.00699529202511751
cg04548376	chr20	2451026	0.164110751524085	-3.83726836557338	1.26329933018444	0.215969467754348	0.8605139014231	-4.82419137126222	0.00885682182315053
cg07237590	chr20	62526788	0.107841810020229	-1.42251803883694	1.263294968915	0.215971013662566	0.8605139014231	-4.82419583867698	-0.00355019116102373
cg02266732	chr5	63257710	0.15557271614762	-0.926596464973565	1.26328239924869	0.215975469189722	0.8605139014231	-4.82420871418969	0.0281826607891717
cg09589688	chr3	57541949	-0.0950784396503589	-3.71987886464408	-1.26328048985068	0.215976146013661	0.8605139014231	-4.82421067003746	-0.00449751190065935
cg18112917	chr3	155029465	-0.126975130869271	2.36537024505532	-1.26328036952773	0.215976188664567	0.8605139014231	-4.8242107932874	0.00964705684410827
cg04636269	chr17	35300868	0.164526848175675	-1.5893522985112	1.26327469859494	0.215978198848752	0.8605139014231	-4.82421660216058	0.0341870074430087
cg22291942	chr18	32398181	-0.245731340810184	0.970398512251559	-1.26327074498258	0.215979600300108	0.8605139014231	-4.82422065192739	-0.0403679498123968
cg26427534	chr11	7659067	-0.0833461301514321	0.681816117421613	-1.26325957901112	0.215983558379743	0.8605139014231	-4.8242320894021	-0.0153318929132613
cg02940362	chr11	5009201	-0.0827550489200135	-1.47738405834428	-1.26325903674251	0.215983750602866	0.8605139014231	-4.82423264485382	-0.0161560092410717
cg11539857	chr6	436594	-0.21142258205192	0.571981087252157	-1.26324990615678	0.215986987228056	0.8605139014231	-4.82424199738192	-0.00783867923011061
cg27073262	chr7	86493792	-0.179815667702832	1.47386023605739	-1.26324292088665	0.215989463402949	0.8605139014231	-4.82424915240665	-0.00456054886755863
cg20401101	chr22	21320349	-0.0989336316391139	2.10176266123265	-1.26323551187393	0.21599208981176	0.8605139014231	-4.82425674143344	-0.00689190532422834
cg19788600	chr19	21688828	0.33013445842882	-2.8840776632119	1.26322920684093	0.21599432489161	0.8605139014231	-4.82426319962652	0.0438206217802473
cg05359750	chr10	105362032	0.100058290865404	0.675573223892645	1.26322915439144	0.215994343484575	0.8605139014231	-4.82426325334998	-0.00523230718078105
cg01585703	chr15	40074646	0.076064427383729	-3.98558603173644	1.26321734890381	0.215998528475439	0.8605139014231	-4.8242753455361	0.000758502236653975
cg19415383	chr18	28897972	-0.109200622024638	0.602669061861052	-1.26321688709642	0.215998692185272	0.8605139014231	-4.82427581855654	-0.000609014765436067
cg00223136	chr5	3609364	-0.117464409088916	-0.135956652265075	-1.26321499966231	0.215999361278014	0.8605139014231	-4.82427775181745	-0.0388050070374182
cg00310410	chr2	105852798	-0.121751308209001	1.0518743681392	-1.26320779209628	0.216001916364459	0.8605139014231	-4.82428513435931	-0.016602466975893
cg03124478	chr11	67169560	0.116119470812043	-2.96631428002533	1.26320473580924	0.216002999826926	0.8605139014231	-4.82428826483162	0.0108388238115876
cg23819411	chr3	182929273	0.114468626057088	-0.890857924878917	1.26319919190597	0.216004965166919	0.8605139014231	-4.82429394328501	0.00204527696715717
cg05340094	chr16	73095395	-0.12844665855817	1.82915026287925	-1.26319835859266	0.216005260581605	0.8605139014231	-4.82429479682087	-0.0105557524004899
cg00824767	chr10	23488272	0.14903858562832	-2.61674123491195	1.26319212704544	0.216007469713047	0.8605139014231	-4.82430117957723	0.0136837366563315
cg19859335	chr2	70142152	0.133548665424391	-3.86188960497975	1.26319093619532	0.216007891880521	0.8605139014231	-4.82430239932029	0.00597819795236524
cg07269819	chr20	62196641	-0.104474029832398	0.0492720651906039	-1.26317971950547	0.216011868332275	0.8605150992691	-4.82431388810457	-0.0172866076285063
cg19846389	chr17	39722264	-0.0861380473860325	-1.35062499742482	-1.26317618211927	0.216013122389791	0.8605150992691	-4.82431751128196	0.00608090244548165
cg19116956	chr21	45619449	0.202381827105551	0.801953801114692	1.26316120015285	0.216018433787037	0.8605150992691	-4.82433285650216	0.0102348432936914
cg05374428	chr7	154735824	0.117162048057488	2.97591970533	1.26315909823173	0.216019178966673	0.8605150992691	-4.82433500937372	0.00207888522454802
cg05309280	chr2	171785085	0.146669541911802	-1.4426470832949	1.26314788694527	0.216023153659751	0.8605150992691	-4.82434649236763	0.00377591606368793
cg09477019	chr16	56681945	0.19051263602871	-0.9352784046538	1.2631439919702	0.216024534542801	0.8605150992691	-4.82435048171698	0.0191323040161562
cg08891605	chr22	25027515	0.0737457421308206	0.719439806097178	1.26313963735253	0.216026078390545	0.8605150992691	-4.82435494183309	0.0274095437488018
cg15388766	chr13	113688132	0.487280079862852	1.20201089704971	1.26313913730779	0.21602625567253	0.8605150992691	-4.82435545399144	0.0725201906794437
cg11797222	chr15	66679417	-0.0671007499683086	-0.651753398907382	-1.26312858250473	0.216029997716234	0.8605150992691	-4.82436626444338	-0.00477165615129271
cg07348263	chr13	95555104	-0.121185350067526	-1.35065232675659	-1.26312333713416	0.216031857400215	0.8605150992691	-4.82437163683285	-0.0286579269283898
cg02284900	chr19	5852498	-0.126819651269161	1.62147031742964	-1.26311892290528	0.216033422422128	0.8605150992691	-4.82437615793888	-0.0114929106639148
cg01305427	chr10	99397203	-0.0936751628193195	1.96591843585434	-1.26311788496035	0.216033790416653	0.8605150992691	-4.82437722101247	-0.00341302085848372
cg10883421	chr6	151773342	0.186748420797115	-4.315064349799	1.26309747106976	0.216041028083725	0.8605150992691	-4.82439812896659	0.00657799165866607
cg04741932	chr10	29516555	-0.169310904020934	1.7911986852517	-1.26309475784389	0.216041990061405	0.8605150992691	-4.82440090783633	-0.0278471494391744
cg12813802	chr8	97316933	-0.117076355465487	1.90727852223101	-1.26308714924756	0.216044687716159	0.8605150992691	-4.8244087004871	-0.00306939541499907
cg20163645	chr8	1900353	0.211176204022548	1.24259848748355	1.26308386746316	0.216045851292287	0.8605150992691	-4.82441206164614	0.00844596684985044
cg22335826	chr6	7242625	-0.0719873673239478	0.726405218369889	-1.26308155965252	0.216046669543078	0.8605150992691	-4.82441442526984	0.00771277126307601
cg11758841	chr11	12530155	0.139546974959864	-2.31085245774775	1.26307890989133	0.21604760903777	0.8605150992691	-4.82441713910926	0.0107303759057618
cg17579515	chr12	117186815	-0.10607940016475	1.81977109389023	-1.26307840313303	0.216047788713459	0.8605150992691	-4.82441765812174	-0.0103093699906783
cg15262928	chr1	201924572	-0.0957597923014735	-3.54198274497649	-1.26307158033041	0.216050207810147	0.8605150992691	-4.82442464589211	-0.00166781936973816
cg16817134	chr4	175204699	0.11895944425025	-3.67848627570755	1.2630705483919	0.216050573696621	0.8605150992691	-4.82442570277884	0.00281852121541436
cg12592179	chr3	133920644	0.126075799892453	3.25377894266563	1.26307015306732	0.216050713863929	0.8605150992691	-4.82442610766061	-0.000209565392603861
ch.9.25704165R	chr9	25714165	0.169078709953207	-3.03189093264815	1.26306187714475	0.216053648212294	0.860519088386225	-4.82443458363248	0.00903394015058988
cg07551952	chr7	12613522	-0.135932474262993	-0.0296800033724355	-1.26304402484543	0.216059978106436	0.86053164178477	-4.82445286729835	-0.0195543166234585
cg24361391	chr17	39675414	-0.127709877379738	1.81322182732654	-1.26304123234126	0.216060968257999	0.86053164178477	-4.82445572725735	-0.0112162338130732
cg15836639	chr17	30595595	-0.16777125458439	0.824564247083879	-1.26303317891486	0.216063823819112	0.86053164178477	-4.82446397518841	-0.0343084728217756
cg14844138	chr1	9999765	0.10760209334015	2.88846691539325	1.26303118355304	0.21606453133326	0.86053164178477	-4.8244660187346	-0.00116837477494292
cg03098643	chr4	187644620	0.107922043419456	-4.02553875729014	1.26301955622569	0.216068654178548	0.86054036402273	-4.82447792678405	0.00149260490648145
cg20011248	chr1	227747268	-0.125456183290351	1.27630350714004	-1.26300547568751	0.216073646968707	0.860552550818126	-4.82449234714315	-0.0194641738534422
cg13298963	chr17	32483938	0.160261134444466	-2.98597185668876	1.26299106759307	0.21607875599662	0.860556894445414	-4.82450710281664	0.00135469478464285
cg12096354	chr15	70816640	0.110770066675134	3.09153345258649	1.26298762508844	0.216079976702585	0.860556894445414	-4.82451062834577	0.0109173235320486
cg22396798	chr15	43478022	-0.126171710394435	-3.73278061350374	-1.26298304081535	0.216081602285688	0.860556894445414	-4.82451532316676	-0.00118618074756519
cg07775292	chr22	30720496	0.0709331038343018	0.510722619531033	1.26298059629011	0.216082469118045	0.860556894445414	-4.82451782663458	0.0236652054119254
cg18689930	chr12	6647211	-0.10688680130821	-2.94030766777759	-1.26296702809829	0.216087280467184	0.860558248976462	-4.82453172190576	-0.0114003611520974
cg05580141	chr12	49071788	-0.0879097997012647	2.90013008906496	-1.26295213139035	0.216092563008042	0.860558248976462	-4.82454697756671	-0.000577847106769225
cg02512878	chr4	79698168	-0.117753818827756	-3.25294385046051	-1.26295176476596	0.21609269301842	0.860558248976462	-4.82454735302332	-0.00191754048909012
cg03143060	chr3	52805638	-0.0844729867361781	1.66993091488072	-1.26295031816121	0.216093206006228	0.860558248976462	-4.82454883447678	0.00586777830488705
cg15432510	chr17	78939670	-0.186861872659664	1.43103342798612	-1.26294631914533	0.216094624122217	0.860558248976462	-4.82455292982118	-0.0393512100544601
cg17456100	chr1	22140859	-0.203539481192147	-4.33985011767977	-1.26294485949013	0.216095141741412	0.860558248976462	-4.82455442463378	-0.00617992115794438
cg01919632	chr14	85998669	0.222500068852934	-0.874507132717519	1.26294124700844	0.216096422794459	0.860558248976462	-4.82455812411948	0.044500730822211
cg24340898	chr8	67782729	-0.112932691357807	-1.95365861057422	-1.26293550968587	0.216098457367308	0.860558248976462	-4.8245639996021	-0.0130758931278887
cg01477861	chr4	77609841	0.0983946439013496	0.468570420020711	1.2629236520802	0.216102662364559	0.860558248976462	-4.8245761426751	0.0285816084840522
cg07370023	chr16	15736686	0.0937582089073554	-3.4738574462537	1.26291030819071	0.216107394508362	0.860558248976462	-4.82458980769306	0.00302134798633898
cg00239003	chr19	45458398	0.123570744029695	-3.45087799049628	1.26290929736751	0.216107752979805	0.860558248976462	-4.82459084283711	0.00990513147042853
cg06178179	chr16	66881892	-0.0935688933589478	1.97046445551474	-1.26290724153278	0.21610848204839	0.860558248976462	-4.82459294813386	-0.00955319256309828
cg03325851	chr11	6440480	0.0730983518021347	-3.7029639482301	1.26290496998788	0.216109287617263	0.860558248976462	-4.8245952743271	0.00156661646137808
cg14777131	chr11	232013	-0.117762104821796	3.68901916908863	-1.26289832951262	0.216111642573898	0.860558248976462	-4.82460207453628	0.000427867838157181
cg09153282	chr10	54216003	-0.156236769972172	1.22898636943254	-1.26289077151219	0.216114322942273	0.860558248976462	-4.82460981430283	-0.0174686089930028
cg02241481	chr18	22006514	-0.133375170677559	-4.5564724025884	-1.2628888737797	0.216114995957842	0.860558248976462	-4.8246117576684	-0.00339977639289455
cg27470066	chr17	59485779	-0.0550530724648424	0.497918697759284	-1.26288697809282	0.216115668249536	0.860558248976462	-4.8246136989366	0.0104623432924373
ch.3.21287957F	chr3	21312953	0.104624678469689	-3.87607460817494	1.26287076411769	0.216121418483519	0.860559315740677	-4.82463030266741	0.00438234826127545
cg09970120	chr7	155167844	0.201449714573978	-2.7372844776085	1.26287022769193	0.216121608727162	0.860559315740677	-4.8246308519847	0.0123178112496821
cg22207900	chr11	64072031	-0.0664423299975333	-2.16593945155404	-1.262865714649	0.216123209284909	0.860559315740677	-4.82463547347804	-0.00210021713229805
cg09224134	chr4	187112519	0.211390655035141	-4.38900522840099	1.26286442209491	0.216123667692889	0.860559315740677	-4.82463679709008	0.0043105344577543
cg11526347	chr5	114365928	0.243998468661178	0.714196007485569	1.26285047054557	0.21612861569628	0.860564008834099	-4.824651083796	0.0234202324860203
cg24150232	chr19	57702994	-0.158855311436411	-2.55456470002859	-1.26284878126454	0.21612921481607	0.860564008834099	-4.82465281364898	-0.0120398438189022
cg20768726	chr21	43917087	-0.167635714278227	-3.10253957122888	-1.2628330907859	0.216134779655401	0.860564008834099	-4.82466888087254	-0.00220257603816988
cg16204559	chr11	11472804	0.121742854453933	-1.76631968693622	1.26283159120892	0.216135311506217	0.860564008834099	-4.82467041644671	-0.00413318354222075
cg03034880	chr14	91720696	0.0851704143556983	2.07227346991634	1.2628188032351	0.216139847021656	0.860564008834099	-4.82468351132894	0.0201292395186989
cg18192808	chr1	15853278	-0.176878122147441	-3.39065998693059	-1.26281744735276	0.216140327917168	0.860564008834099	-4.82468489974527	-0.0131297503797404
cg15836635	chr8	57025662	0.264311826044658	-3.88500857982526	1.26281555837251	0.216140997889717	0.860564008834099	-4.82468683404883	0.00322160383272292
cg11568314	chr22	30947032	-0.233934969177294	1.92798210092604	-1.26280602104992	0.216144380555885	0.860564008834099	-4.82469660016642	-0.027868250298788
cg13633679	chr9	139572049	0.212030295850165	0.151967546168408	1.2628050583072	0.216144722020526	0.860564008834099	-4.82469758600117	0.0270232138648957
cg15122327	chr20	57435146	-0.121977379522513	2.28385943304331	-1.26279116633705	0.216149649256181	0.860564008834099	-4.82471181110557	-0.000756335147295006
cg25323888	chr6	11933336	-0.18688647281514	0.139936301961438	-1.26279042129547	0.216149913511624	0.860564008834099	-4.82471257400959	-0.0156805175160613
cg12201164	chr20	24973333	0.234350227227453	-4.58382789230044	1.26278733554392	0.216151007985549	0.860564008834099	-4.8247157337381	-0.0106976703954404
cg01143423	chr1	211750967	-0.092184930320341	-3.79730948459172	-1.26277938101767	0.216153829366661	0.860564008834099	-4.82472387893249	-0.000601142539839492
cg10759361	chr14	91527096	0.111549464000667	-3.20275683620571	1.26277886067655	0.216154013926782	0.860564008834099	-4.82472441174448	0.013366271012624
cg16903510	chr19	49314475	-0.125105276564785	-3.0553784841525	-1.26277404859644	0.216155720732151	0.860564008834099	-4.8247293391452	-0.00490046272284651
cg12806613	chr1	63540205	0.141807930724925	-2.0488424439826	1.2627738947818	0.21615577528911	0.860564008834099	-4.82472949664571	0.0184363336037546
cg01907051	chr6	159591121	0.220424750908213	-1.94706116250734	1.26276557061697	0.216158727826744	0.860564008834099	-4.8247380202575	0.0129146548090986
cg10433043	chr6	152432725	-0.0896489291278829	-1.00739015509268	-1.26275800749049	0.216161410454475	0.860564008834099	-4.82474576455336	0.0118433077207638
cg26488985	chr16	89584852	-0.0726394471770209	2.2550883620592	-1.26275603002223	0.216162111863155	0.860564008834099	-4.82474778938373	-0.00207294690524451
cg05104581	chr16	89164990	0.110717608271955	1.54264596330372	1.26274770307204	0.21616506545415	0.860564008834099	-4.82475631574093	0.0216331603981308
cg07042914	chr11	27015656	-0.165729369749836	-2.40712488487515	-1.26273677855866	0.216168940453833	0.860564008834099	-4.82476750179023	-0.0179732955222233
cg24933709	chr7	149120687	0.109569291189003	-0.165593172858152	1.26273382188165	0.216169989216431	0.860564008834099	-4.82477052923621	0.0144246700564728
cg02571636	chr4	188953906	0.13253249339816	0.479322224333096	1.26272944142132	0.216171543016131	0.860564008834099	-4.82477501453266	0.0369404534140653
cg24678611	chr1	3567732	0.12539806916909	0.0613735055432085	1.26271805587709	0.216175581639184	0.860564008834099	-4.82478667249905	0.0334596253836876
cg19211931	chr2	115419537	0.37979338213731	0.378968512229579	1.26271697506475	0.216175965022467	0.860564008834099	-4.82478777916717	0.04890305976506
cg13373343	chr1	95552972	0.112918135989176	-2.29450790375273	1.26269395595628	0.216184130430029	0.860564008834099	-4.82481134875253	0.0154381347242927
cg21624533	chr6	32022542	0.0804082535740826	2.36705843531875	1.26269069866809	0.216185285883931	0.860564008834099	-4.82481468390452	-0.0023210874814158
cg06077405	chr7	2313805	0.0771452035647074	2.98243112224903	1.26268596856581	0.216186963795707	0.860564008834099	-4.82481952706393	-0.00161527058258037
cg15669088	chr10	134775772	-0.175076420651994	-2.7185254320863	-1.26267806624635	0.216189767011761	0.860564008834099	-4.82482761822587	-0.0127104580262604
cg09285095	chr22	46440394	-0.0851444598486617	0.582343296951121	-1.2626744985063	0.216191032617048	0.860564008834099	-4.82483127120987	0.00511642675879698
cg26140366	chr2	1482385	-0.138328532726201	-0.278348102653977	-1.26267432394563	0.216191094540119	0.860564008834099	-4.82483144994108	-0.0119184261104443
cg08322034	chr6	80657412	0.0810165261561887	-3.30179112680489	1.26267070375286	0.216192378758264	0.860564008834099	-4.82483515662127	0.00183533153992092
cg14870792	chr12	2163532	-0.156270716199931	-1.57001569780114	-1.26266843824542	0.21619318242165	0.860564008834099	-4.82483747624754	-0.0230023785667781
cg25923240	chr8	55372569	0.0989027395432795	-1.20771858717666	1.26266366781524	0.216194874685694	0.860564008834099	-4.82484236062252	0.0245643063980277
cg24901637	chr4	90815973	-0.0751437801639387	1.28865571798704	-1.26266130095201	0.216195714311286	0.860564008834099	-4.82484478401376	0.0045197040588153
cg19377754	chr3	71633994	0.093275246881408	-3.61503330854756	1.26266088396076	0.216195862235815	0.860564008834099	-4.82484521096363	0.00606507440070092
cg03257743	chr2	11123616	0.127231235741411	-0.551722640201972	1.26265232811588	0.216198897374712	0.860564008834099	-4.82485397111243	0.0374271169859339
cg03990905	chr6	43265619	-0.0608540700081893	0.291781931785887	-1.26265048004992	0.216199552970169	0.860564008834099	-4.82485586330123	0.0061916501785565
cg24333189	chr3	169483132	0.136202950401179	-1.48967378603503	1.26263918463367	0.216203560015414	0.860564008834099	-4.82486742834392	-0.00319555348531669
cg06650378	chr1	213455957	0.0919842976586526	0.399026240997236	1.26262939942867	0.216207031359059	0.860564008834099	-4.824877447052	-0.00947669493008807
cg00391945	chr6	68598790	0.199498204549607	2.66504031645342	1.26262780306392	0.216207597680326	0.860564008834099	-4.82487908150408	0.0197103180763661
cg08887694	chr3	53880378	-0.115262240652431	-3.23666120342866	-1.26262735385264	0.21620775704129	0.860564008834099	-4.82487954143267	-0.00356112517736069
cg10377921	chr19	15391946	0.152421200504882	-3.15179190095568	1.26262518526126	0.216208526366077	0.860564008834099	-4.82488176176039	0.00812482694614058
cg17484944	chr8	122736417	0.0994866514180314	1.1416697148451	1.26262071403541	0.216210112575015	0.860564008834099	-4.82488633964615	0.00857598258786751
cg05105207	chr2	81421880	0.151974688080342	1.54161643112095	1.26261588238761	0.216211826656874	0.860564008834099	-4.82489128653552	0.0198499024884289
cg04134305	chr7	156433520	0.246669327258014	-3.0566209379406	1.26259984699383	0.216217515468257	0.860578957954384	-4.82490770427593	0.0226358013536313
cg07283098	chr3	134514086	0.09749354538258	-1.06319008699877	1.26258606926419	0.216222403427631	0.860590719321747	-4.82492181037336	0.00688891910786998
cg25766748	chr19	13614882	-0.158240621500847	-0.788692945902555	-1.26257087824941	0.216227792878433	0.860604476456133	-4.82493736328128	-0.0378461643773404
cg16885470	chr4	1643073	0.118616790444405	0.525069901997755	1.26255102270978	0.216234837357008	0.860605330187912	-4.82495769158678	0.0177881825120567
cg16715363	chr11	71711087	0.20896633769913	1.16297670248549	1.26254699313134	0.216236267018436	0.860605330187912	-4.82496181707609	0.0232225228206079
cg26525463	chr6	109871787	-0.0962880026877322	1.1040348632047	-1.26254519799596	0.216236903920065	0.860605330187912	-4.82496365493501	-0.0060428786782506
cg24793014	chr17	19459611	0.113796837939647	1.13863783926495	1.26253364206282	0.216241003919217	0.860605330187912	-4.82497548583966	0.013986803467997
cg02006107	chr8	80943347	0.0847026036661644	0.676258628595463	1.26253194064691	0.216241607579781	0.860605330187912	-4.8249772277324	0.00905620883717007
cg02588809	chr13	114786825	0.0570757641023817	-1.05760860696869	1.26252329708517	0.21624467432599	0.860605330187912	-4.82498607689312	-0.00702144736047933
cg22647092	chr7	74122902	0.0638625894621899	1.36564400064116	1.2625164622437	0.21624709935931	0.860605330187912	-4.82499307427274	0.00988845235972335
cg01322165	chr2	12857398	0.0823234711381691	-3.65248256797791	1.26251008717901	0.216249361280218	0.860605330187912	-4.82499960091151	-0.00114089899320811
cg24922143	chr15	35014270	0.133390085892824	-4.31551115774207	1.26250993227285	0.21624941624231	0.860605330187912	-4.82499975950037	0.000511961664319133
cg23568192	chr10	44289380	0.116627421166383	-0.0164633454004477	1.26250302462596	0.216251867148037	0.860605330187912	-4.8250068313504	0.0108831362423739
cg26683058	chr8	80522016	-0.172499727455033	0.106178892168199	-1.26249979568516	0.216253012817367	0.860605330187912	-4.82501013703529	-0.0288415841975467
cg16909109	chr6	39692861	-0.130060243871748	-3.39269678128913	-1.26249155764823	0.216255935798592	0.860605330187912	-4.82501857083652	-2.01055946314754e-05
cg26965718	chr17	79658957	-0.111620104994531	4.09465816813782	-1.26247751819655	0.216260917279074	0.860605330187912	-4.82503294380208	-0.00489423025697733
cg02104434	chr1	247694406	-0.218490907031961	0.369117283195293	-1.2624748301744	0.216261871053405	0.860605330187912	-4.82503569566335	-0.0494465056223721
cg23323867	chr9	127631275	-0.0808412013961388	-4.0272677120365	-1.26247007109542	0.216263559695864	0.860605330187912	-4.82504056775527	-0.00338881618520055
cg25804065	chr2	106360878	-0.0942649668611538	-3.64745017788901	-1.2624677940584	0.216264367650127	0.860605330187912	-4.82504289885891	-0.00244704189341237
cg16350126	chr12	124998754	0.136738210810613	1.76171827264566	1.26246334118427	0.216265947656782	0.860605330187912	-4.82504745745261	0.00703849670162882
cg16295133	chr10	124598650	-0.15433575638887	-1.97928569111588	-1.26246066542398	0.216266897096987	0.860605330187912	-4.82505019673361	-0.00597972734996313
cg07222309	chr10	118924759	0.14185998369973	-1.37695383125602	1.26245604250314	0.216268537455724	0.860605330187912	-4.82505492938734	0.00755085163887043
cg11967727	chr21	47743836	-0.0916440338137787	-3.55142788693616	-1.26245569278158	0.216268661548394	0.860605330187912	-4.82505528740951	-0.00523235110728847
cg17292100	chr8	101250595	0.105503489837866	-1.2226310300883	1.26245419065811	0.216269194551631	0.860605330187912	-4.82505682518475	0.0250827928387958
cg12266287	chr2	232542531	0.111493432404507	-4.45853225849251	1.26245014466365	0.216270630209621	0.860605330187912	-4.82506096719981	0.00356122924382254
cg07719401	chr16	15711282	0.0948347903933148	3.02045467103573	1.26243826190567	0.216274846662463	0.860605330187912	-4.82507313189466	0.00941197704931074
cg19864007	chr19	52408259	0.404343389323821	-3.36469198751837	1.26243309972498	0.216276678419143	0.860605330187912	-4.82507841652454	0.0342485676306077
cg08215379	chr16	87769944	-0.411191056486642	2.13835428139347	-1.26242775426471	0.2162785752234	0.860605330187912	-4.82508388876133	-0.0466545131663967
cg02921249	chr11	125483986	-0.0949434629646534	3.29760665721208	-1.26242502865268	0.216279542395188	0.860605330187912	-4.82508667900791	-0.00684286537944068
cg12096325	chr1	202996541	0.0752396748451606	-1.41586477172888	1.26242318085407	0.216280198080489	0.860605330187912	-4.82508857062177	0.0117646560021354
cg24095850	chr17	34271125	-0.125068687745645	0.757576053043638	-1.26240537215611	0.216286517515771	0.860617793991585	-4.8251068014765	-0.0043636358830883
cg00112314	chr10	134607427	0.127249792797093	-2.18944266530016	1.2623997776082	0.216288502775794	0.860617793991585	-4.82511252859671	0.00947580572355997
cg20571908	chr10	91461681	0.141983081384048	-3.24254933300201	1.26239801167477	0.216289129431082	0.860617793991585	-4.82511433637227	0.0086010397627227
cg27527593	chr2	8818326	0.113492849254032	-3.74937915118262	1.26239190761816	0.216291295513871	0.86061872135599	-4.82512058504153	0.00144155401820259
cg03343262	chr16	2255396	-0.0850197177067349	-3.20980615330773	-1.26238443590421	0.216293946945232	0.860621579878781	-4.82512823373324	-0.00842447981008727
cg26713384	chr3	129376466	0.0925695468766671	2.91023924610731	1.2623701015553	0.216299033737363	0.860622347071537	-4.8251429074987	0.0125800050033249
cg24406240	chr11	88153520	0.0816594696264308	-2.02038075983908	1.26236471998447	0.216300943504369	0.860622347071537	-4.82514841645927	-0.00102426643619721
cg00226340	chr9	34636243	0.101644606948293	2.91342466627842	1.26236015487229	0.21630256354332	0.860622347071537	-4.82515308961813	0.0061050364459373
cg14844466	chr14	54908674	-0.133324042452656	-1.4095754654639	-1.26235851739889	0.216303144642046	0.860622347071537	-4.82515476584346	-0.0396629417358526
cg12651044	chr1	150241550	-0.157676911066937	-3.62183982308716	-1.2623479656806	0.216306889213641	0.860622347071537	-4.82516556722929	-0.00366088737285433
cg01409597	chr12	62586826	0.116581028278299	-2.05631162651696	1.26234492430707	0.216307968538975	0.860622347071537	-4.82516868055089	-0.00146596503128321
cg15198235	chr1	214153645	-0.148979373841525	-0.311479305741148	-1.26233596462614	0.216311148182122	0.860622347071537	-4.82517785214743	-0.00948788083683272
cg16372976	chr1	176172985	0.0937923683297484	2.14332354058196	1.26233195312623	0.21631257180879	0.860622347071537	-4.82518195850923	0.0287222129455643
cg11234111	chr17	74350393	0.108888772783415	-3.54097185661601	1.26233058805961	0.21631305625395	0.860622347071537	-4.82518335585362	0.00769063901158608
cg04833648	chr4	17613077	-0.11066712113335	2.32093149431293	-1.26232659774797	0.216314472370607	0.860622347071537	-4.82518744051074	-0.00980680820100754
cg05571619	chr6	1180377	0.164366390372612	0.66851335781262	1.26231466248647	0.216318708102278	0.860622347071537	-4.8251996578971	-0.00038853857872545
cg12113013	chr10	133208941	-0.125809124571507	0.670360047699114	-1.26230373456852	0.216322586390478	0.860622347071537	-4.82521084403878	-0.0185251672623468
cg02756281	chr16	2812333	-0.0522473728816231	2.86254135323002	-1.26230365855989	0.216322613365917	0.860622347071537	-4.82521092184318	-0.00189099721328978
cg21865387	chr19	58326618	0.0742750934498336	-0.398450500524799	1.2623005647273	0.216323711368287	0.860622347071537	-4.82521408876647	-0.0058612415153646
cg02280132	chr11	120008963	-0.150813910521909	-2.06231298354171	-1.26229698556893	0.216324981618214	0.860622347071537	-4.82521775247263	-0.0123970045517679
cg08627986	chr10	46966245	-0.0665254323153201	2.57312214727191	-1.26228865311211	0.216327938844376	0.860622347071537	-4.82522628172527	-0.0083344170954871
cg11902380	chr12	57588031	0.187863903289337	1.65076384095455	1.26228320060544	0.216329873979887	0.860622347071537	-4.82523186298219	0.0153435300811121
cg07562100	chr15	68569975	0.0797720792765453	-3.47084526564591	1.26227943995525	0.216331208670463	0.860622347071537	-4.82523571242033	0.000502870743049194
cg23091526	chr6	29978637	0.0912040903354319	3.15390683452642	1.26227811807449	0.216331677820014	0.860622347071537	-4.82523706550794	5.9723568996195e-05
cg00602416	chr10	21797819	0.0705780105680136	1.79450545414546	1.26227495536796	0.216332800301343	0.860622347071537	-4.82524030287428	0.0166990579005499
cg18291664	chr7	667629	0.0712314591024649	2.0481378791637	1.26225205145622	0.216340929297271	0.860646995860527	-4.82526374724865	-0.000446830058380421
cg18149485	chr4	122685641	-0.155663777694679	-3.09176908820058	-1.26224208944907	0.21634446505856	0.860647983982251	-4.82527394421144	0.00187997000057311
cg02279082	chr2	236417590	-0.148359331207416	3.075987372006	-1.26224045871313	0.216345043850998	0.860647983982251	-4.82527561340179	-0.00580131993303667
cg07276831	chr11	92264986	-0.166519288709711	0.544236907770135	-1.26222616070086	0.216350118653651	0.860653199321004	-4.82529024849402	-0.0283585223604267
cg25980168	chr15	59662087	-0.0823030435357058	2.79330521264552	-1.2622242283394	0.216350804514841	0.860653199321004	-4.82529222640024	-0.00265547688294621
cg05797097	chr6	14720183	-0.106664032170928	1.87605721356946	-1.26222042587584	0.216352154144034	0.860653199321004	-4.82529611847808	-0.00845129081425011
cg21633105	chr15	33892658	-0.126186680289877	-0.703081791131633	-1.26219567429537	0.216360939513311	0.860655341370987	-4.82532145313613	-0.021373361727759
cg18564971	chr7	98633387	0.0966825754229187	3.09167809022979	1.26218687721811	0.216364062028204	0.860655341370987	-4.82533045734195	-0.00367116685742253
cg11220732	chr21	46065587	-0.178753372911779	0.89093804030334	-1.26218155208172	0.216365952197255	0.860655341370987	-4.82533590783253	-0.0319962594186805
cg25006231	chr10	77163983	-0.0842322255970128	-1.05430121873251	-1.2621736353269	0.216368762290104	0.860655341370987	-4.82534401091088	-0.0219999264954294
cg08456722	chr3	119901745	0.127300939898135	1.35848636932479	1.26217329207087	0.216368884131223	0.860655341370987	-4.82534436224455	-0.00233869371859785
cg02349334	chr13	76363851	0.147054050297618	1.59912755947262	1.26217113262747	0.216369650641876	0.860655341370987	-4.82534657250285	0.0125105863112868
cg15440026	chr15	94022195	-0.0977457153771259	0.368814935013582	-1.2621696687702	0.216370170250176	0.860655341370987	-4.82534807080495	-0.0148167120279969
cg07169873	chr17	2652559	-0.0966648457466042	-2.9177310560127	-1.26216457586835	0.216371978025346	0.860655341370987	-4.82535328353175	-0.0106799522294728
cg22655999	chr11	10315932	0.0779252832569156	-3.71698663673721	1.26216358752617	0.216372328848357	0.860655341370987	-4.82535429512531	-0.000899629940531679
cg01810875	chr12	54891213	-0.0848185094714584	2.6576430477779	-1.26215532625071	0.216375261296481	0.860655341370987	-4.82536275072526	0.0019227434780632
cg26063962	chr5	60907320	-0.119102589626314	0.871662791247232	-1.26215516664748	0.216375317950039	0.860655341370987	-4.82536291408225	-0.0183441098568974
cg05821816	chr13	100741197	0.238031023867013	-2.07939323776293	1.26214852121176	0.216377676856894	0.860655341370987	-4.82536971579785	0.0145714451170652
cg21855041	chr2	119985067	-0.0851451294939995	2.53031610983284	-1.26214810969619	0.216377822931761	0.860655341370987	-4.82537013698994	-0.00233036386790153
cg02428701	chr17	56161410	-0.119501199768564	-3.38972583382433	-1.26214102899279	0.2163803363667	0.860657649661249	-4.8253773841724	-0.0052389275987888
cg23316599	chr7	57271379	-0.143530418584176	-0.280331084041316	-1.26212687826365	0.216385359512408	0.860662548392258	-4.82539186750089	-0.0230719537199089
cg16198130	chr7	84161420	-0.170336243008424	2.93641667413641	-1.26211143597155	0.216390841230317	0.860662548392258	-4.82540767258541	-0.00663591528892737
cg12753858	chr15	34637869	-0.100471368706332	-0.0776164356446644	-1.26210299050078	0.216393839255038	0.860662548392258	-4.82541631639691	-0.0295235436860373
cg23884120	chr12	121198406	0.111694229004856	0.121847916963559	1.26209728957216	0.216395863023185	0.860662548392258	-4.82542215118215	0.00100119330991921
cg25667490	chr4	72052924	0.111730312379815	-2.73524873811827	1.26209446560857	0.21639686550508	0.860662548392258	-4.82542504144317	0.00530624777125313
cg18356732	chr7	95056850	-0.109840700911747	2.98098819068445	-1.26208755841109	0.216399317513385	0.860662548392258	-4.82543211077498	0.00137514352242174
cg04138103	chr5	38796759	-0.100507212890889	2.37314784451087	-1.26208377718982	0.216400659830205	0.860662548392258	-4.82543598073929	0.000414165611228978
cg22943498	chr20	36148928	-0.0766255859827386	2.37322778864686	-1.26208307644663	0.216400908591628	0.860662548392258	-4.82543669792739	-8.08327335840575e-05
cg12441694	chr13	106572969	-0.122574311374844	0.840693909942198	-1.26207614796207	0.216403368191443	0.860662548392258	-4.82544378898931	-0.00501644288503877
cg00951085	chr17	74350250	-0.0864525974488389	-3.09601365137386	-1.26207087668849	0.216405239498418	0.860662548392258	-4.82544918393062	-0.00312421908039072
cg03395511	chr6	291903	-0.233584778512883	-2.42997588025996	-1.26206027788813	0.216409002119305	0.860662548392258	-4.82546003132586	-0.0107028318117533
cg04759982	chr9	117265427	-0.0684841152209412	0.770546962201694	-1.26206008868084	0.216409069289176	0.860662548392258	-4.82546022497028	-0.00234144128858016
ch.3.23071816R	chr3	23096812	-0.0970847563674007	-3.23660629349765	-1.26205832505241	0.216409695389988	0.860662548392258	-4.82546202995655	0.000718319653858629
cg20391984	chr4	114683822	0.338862440950427	-3.06491819229269	1.26205085817357	0.216412346200997	0.860662548392258	-4.82546967191221	0.0230600689919478
cg13279019	chr7	5266987	0.098648349959957	3.39667698510018	1.26204442697538	0.216414629355457	0.860662548392258	-4.82547625387144	0.00308217436479397
cg15636887	chr17	38023480	-0.131715878431687	3.21295109940637	-1.26204387128498	0.216414826633238	0.860662548392258	-4.82547682258703	-0.00347766010705264
cg11671308	chr15	66261007	-0.141875551933753	2.64437888191267	-1.26204163674907	0.216415619925772	0.860662548392258	-4.82547910949739	-0.0118982605844071
cg08450938	chr6	149887498	0.110539979774212	-1.98701109344336	1.26203954061883	0.216416364084295	0.860662548392258	-4.82548125475481	-0.00167666695356322
cg27649239	chr15	68120393	0.0949672503317202	-0.439190134083245	1.26202842945894	0.216420308749464	0.860665240894963	-4.82549262627519	-0.00436565645153586
cg13147013	chr13	99852409	-0.106650104795572	-0.63796946378149	-1.2620103550217	0.216426725621584	0.860665240894963	-4.82551112404966	-0.00602606401507139
cg10719247	chr3	57745962	-0.110413397551937	2.80059080896039	-1.26200461047597	0.216428765107445	0.860665240894963	-4.82551700309435	-0.00787869842918054
cg06105288	chr16	420669	-0.0718726856520132	-3.25154353713668	-1.26199890983379	0.21643078902058	0.860665240894963	-4.82552283718417	-0.0028873824810427
cg15059558	chr13	112729515	-0.162112973620196	0.210326529453672	-1.26199687609016	0.216431511069088	0.860665240894963	-4.82552491853054	0.00541438391938687
cg27124293	chr6	170124346	-0.14808013953545	-3.31682684767925	-1.26199063799101	0.21643372581886	0.860665240894963	-4.82553130262296	-0.00228478306910139
cg23756494	chr4	190735150	-0.21900196971254	1.5713719472834	-1.26198602355998	0.216435364119015	0.860665240894963	-4.82553602502983	-0.0141940902245186
cg12378878	chr13	50700606	-0.122056762763542	-3.57427369473744	-1.2619792315014	0.216437775577578	0.860665240894963	-4.82554297599205	-0.00334502946738011
cg00628382	chr3	176820549	0.127250336934747	-2.14897340763963	1.26196834885508	0.216441639404385	0.860665240894963	-4.82555411317441	0.010196287147487
cg13227851	chr13	42615145	-0.0860961873104495	-3.31180980797161	-1.26195865935331	0.21644507965528	0.860665240894963	-4.82556402923407	-0.00733213097679922
cg00176863	chr14	103396890	0.220124119421605	-3.66668416320613	1.26195266666569	0.21644720737554	0.860665240894963	-4.82557016200775	-0.00433098844886751
cg19321263	chr6	30160045	-0.0957688341111781	2.78633759881153	-1.26195240974735	0.21644729859546	0.860665240894963	-4.82557042493129	-0.00450563849436758
cg05624582	chr22	40042814	0.127346568129258	0.682073202677664	1.26195033980031	0.216448033539766	0.860665240894963	-4.82557254325938	-0.00148593922058093
cg08480566	chr6	166859806	0.115523420597776	0.555897196504294	1.26194419389906	0.216450215681644	0.860665240894963	-4.82557883279123	0.00338277431772227
cg16930811	chr3	49907666	-0.0796793299150288	0.270070291908282	-1.26194110716594	0.216451311652416	0.860665240894963	-4.82558199165153	-0.0099055567815457
cg15834202	chr5	58865918	-0.170462755753587	1.17141467041637	-1.26194050945089	0.216451523876699	0.860665240894963	-4.82558260333249	-0.0179448103728319
cg04649115	chr12	9210696	0.17714988560236	1.4051297733205	1.26193282398501	0.216454252686762	0.860665240894963	-4.82559046835038	-0.00184489243164654
cg01901654	chr7	158049927	-0.283409865829665	2.57694778361576	-1.26192793392537	0.216455988970302	0.860665240894963	-4.82559547263218	-0.0172042035406174
cg20947377	chr7	121512781	-0.170742973015856	-0.861793100413783	-1.26192718089955	0.216456256343503	0.860665240894963	-4.82559624324567	-9.73428927224518e-05
cg02364551	chr1	48176118	0.110936207913876	-3.45412320037038	1.26192578544506	0.216456751821381	0.860665240894963	-4.82559767129134	0.00638991709820542
cg00280220	chr17	61926910	0.132023730373402	-0.851717352932131	1.26192329325042	0.216457636716077	0.860665240894963	-4.8256002216883	0.018236677880888
cg23172400	chr8	95962367	0.109677911903607	-3.03546890234063	1.2619176745088	0.21645963175272	0.860665487067946	-4.82560597163278	0.00198132359868633
cg22716190	chr1	40560154	-0.085885824550905	2.67927887606007	-1.26190723503181	0.216463338516213	0.860666341640007	-4.82561665482117	0.00234199423105597
cg14167017	chr9	34178925	-0.0998114682680303	-3.95189656217501	-1.26189860648754	0.216466402304821	0.860666341640007	-4.82562548474131	-0.00543805957134242
cg18165248	chr1	161087322	0.105178438837367	-3.62584963320107	1.26189695067594	0.216466990247455	0.860666341640007	-4.82562717919069	0.0041913857118451
cg04971362	chr5	170738987	0.236657952563568	0.0489578947924867	1.26189263025487	0.216468524340548	0.860666341640007	-4.825631600418	0.0487129408865049
cg00921682	chr19	42081255	0.0902541517215251	-1.62919154476364	1.26188984787888	0.216469512309659	0.860666341640007	-4.8256344477067	-0.000178403919014691
cg09912793	chr12	9066382	0.0797923333593504	1.00499603973797	1.26187848189451	0.216473548191198	0.860666734394852	-4.82564607880133	0.0277528048701703
cg01861042	chr6	169316756	-0.156785841053756	2.54193028748317	-1.26187635534215	0.216474303302666	0.860666734394852	-4.82564825494498	-0.00380196188254001
cg18836229	chr2	112655713	0.13470287754477	-2.51356860389817	1.26186967180018	0.216476676555646	0.860666734394852	-4.82565509432632	0.0127973987222518
cg25103160	chr12	76206788	-0.0861414221919876	0.588650541193919	-1.26186502057084	0.216478328168135	0.860666734394852	-4.82565985398893	-0.0245742353503274
cg12548341	chr10	104420963	-0.179056519021282	-0.684965228507299	-1.26186186726148	0.216479447887227	0.860666734394852	-4.82566308080199	-0.0151924600730255
cg14553824	chr6	137495383	0.110245697629912	2.52053893634897	1.26185690530406	0.216481209854022	0.860666734394852	-4.82566815840829	0.00752353751713053
cg08130988	chr2	56150925	-0.159412895096305	-3.86763839561805	-1.26185015702396	0.216483606152641	0.860668575815538	-4.82567506394296	-0.00708396715272563
cg21915765	chr19	18682480	0.306585560317048	-3.8923715238893	1.26183578645919	0.21648870917362	0.860674394246528	-4.82568976927486	0.0180126824005289
ch.12.109182886F	chr12	110698503	-0.107378589074214	-0.214645645915276	-1.26183514784743	0.216488935948251	0.860674394246528	-4.82569042275986	-0.0311186499946344
cg26122710	chr5	1835623	0.0857159333474893	0.880525480027192	1.26182716758985	0.216491769797754	0.860676799773586	-4.82569858885259	0.0109678711284982
cg07291135	chr10	534922	-0.0963363277978314	3.27266142817509	-1.2618225562861	0.216493407319177	0.860676799773586	-4.82570330751831	-0.00496208929654929
cg00627798	chr10	99696032	-0.359242903276343	1.54172809977787	-1.26181350247013	0.216496622449628	0.860681896286516	-4.82571257208398	-0.0424436518124557
cg10093103	chr14	102101288	-0.125527555248662	1.27927497680167	-1.2618068122798	0.216498998248346	0.860683655976573	-4.82571941796707	-0.0197262019745175
cg15680020	chr20	61560627	0.381240216630386	-2.48743630675855	1.26179974220281	0.216501508972584	0.860685952021767	-4.82572665254258	0.0291966647491451
cg05195266	chr5	10455415	0.193303207245438	1.22055472583791	1.26179032115376	0.216504854607694	0.860691567123572	-4.82573629273417	0.0193009588915551
cg24304425	chr19	840985	0.0981361722814984	-0.548325309440376	1.26177825092326	0.216509141086219	0.860694961152617	-4.82574864363665	0.00927733597098834
cg11925710	chr5	111748492	-0.121836437788155	2.12545792611145	-1.26177618368533	0.216509875227013	0.860694961152617	-4.82575075893408	0.000998982173284091
cg11602642	chr19	45596159	-0.155350326371386	-4.19070910064509	-1.26177158621788	0.21651150793812	0.860694961152617	-4.82575546327325	-0.00161496144272846
cg10188300	chr19	52772305	-0.116293447171894	2.53114504691215	-1.26175457429342	0.216517549509931	0.86069575185961	-4.82577287052132	-0.00218168969698906
cg16477187	chr5	122372821	-0.103057654297091	-3.94158141806499	-1.26174536614414	0.216520819721876	0.86069575185961	-4.82578229256326	-0.0023500822341514
cg03537215	chr1	205011262	0.0903895878043041	-0.397073976842734	1.26173405101276	0.216524838265343	0.86069575185961	-4.82579387044632	-0.00905078606859239
cg08727352	chr6	33264844	0.0900407573180337	1.05549927170412	1.26172219901428	0.216529047536345	0.86069575185961	-4.82580599756472	-0.00461516682921981
cg02242239	chr2	46150090	0.11808806179805	2.56131844856327	1.2617199161835	0.216529858297294	0.86069575185961	-4.82580833337519	0.0164585530253268
cg01236961	chr12	6289370	-0.0967488191878582	0.263732080252326	-1.26171931919507	0.216530070321668	0.86069575185961	-4.82580894421784	-0.00967703445662671
ch.1.4707864F	chr1	237351020	0.0917046588656038	-1.76407983096894	1.26171922689237	0.216530103103593	0.86069575185961	-4.82580903866257	0.0134822219770824
cg16709862	chr12	123015313	0.0927564710180924	2.98731410224848	1.26171665019556	0.216531018236348	0.86069575185961	-4.8258116751533	0.00331207971330016
cg08551857	chr8	82024104	-0.0953278938211775	-3.39047958927782	-1.26171048875319	0.2165332065296	0.86069575185961	-4.82581797955664	-0.00475368051033975
cg25278325	chr17	20945549	-0.102678262683583	-3.57523252729425	-1.26170744844859	0.216534286328056	0.86069575185961	-4.82582109039392	0.00113904670938908
cg26470479	chr17	40805923	-0.128494228023822	-1.78917724294554	-1.2617050340463	0.216535143833147	0.86069575185961	-4.82582356080373	-0.0215946836514168
cg12642815	chr5	150461195	0.146081839334277	-2.32330404585497	1.26170383389811	0.216535570081702	0.86069575185961	-4.82582478879051	0.0134098080186874
cg03317642	chr5	72510218	-0.0983866693204637	-1.83755914504792	-1.26169252761923	0.216539585687774	0.86069575185961	-4.82583635727871	0.00250446097516022
cg26416981	chr12	731864	-0.114994819425286	1.21945325887808	-1.26168516096966	0.216542202101637	0.86069575185961	-4.82584389472242	-0.0168567238428659
cg00705992	chr7	27226329	-0.0673946110105642	1.37893250969928	-1.26167534836038	0.216545687284405	0.86069575185961	-4.82585393477444	0.0141454681485111
cg10770076	chr3	100210880	0.0864431290540797	-2.84395298445601	1.26167533345912	0.216545692576975	0.86069575185961	-4.82585395002104	0.00421581511779801
cg27237834	chr3	132165326	0.114369534855805	1.68142300797008	1.26166828996947	0.216548194266868	0.86069575185961	-4.8258611567264	0.00809944875196777
cg12315284	chr7	101936318	-0.187657881379654	-0.638955248564034	-1.26166352731286	0.216549885868275	0.86069575185961	-4.82586602972579	-0.0209253717817682
cg25392187	chr5	43515376	0.110284160139489	-3.01222849854329	1.26165279970694	0.216553696138229	0.86069575185961	-4.82587700581281	0.00465528199013046
cg14094999	chr14	23299055	-0.071417609245564	-3.45149486179498	-1.26165177095664	0.216554061536147	0.86069575185961	-4.82587805838747	-0.00450346599659852
cg19885914	chr6	32036530	-0.122675940621204	1.80369906225487	-1.26164966065295	0.216554811088374	0.86069575185961	-4.82588021756038	-0.00723007559304112
cg19779712	chr8	54658063	0.109790080268266	3.00647709686381	1.26164783054879	0.216555461118989	0.86069575185961	-4.82588209004247	0.0143206221142458
cg02225897	chr22	23484397	0.120617661256259	-4.06408828096851	1.26164451411281	0.216556639080232	0.86069575185961	-4.82588548326776	0.00378079978429978
ch.4.58175585R	chr4	58480828	0.14375192663617	-4.74277318418981	1.26163876768494	0.21655868015908	0.86069575185961	-4.82589136273073	0.00177742328754475
cg24220767	chr4	186317793	0.0884342129721712	-3.24492503704063	1.26163026869977	0.216561698947846	0.86069575185961	-4.82590005843181	0.00505194726392082
cg02074078	chr13	23754150	-0.107914258690798	2.42313102083794	-1.26162762778891	0.21656263699008	0.86069575185961	-4.82590276045814	-0.00282549068369919
cg05208483	chr15	75975041	0.0901922833198971	2.38043726080803	1.26162406347008	0.216563903028438	0.86069575185961	-4.82590640725385	0.00148071538695926
cg22586996	chr5	158523907	-0.141964242843203	-0.86419680872364	-1.26161533385483	0.216567003792544	0.860700392131367	-4.82591533883033	-0.0098835169607791
cg16252685	chr22	42475749	0.160652612195772	-4.42494872088429	1.2616071435621	0.216569913019477	0.860704271102524	-4.82592371855725	0.00586530717639454
cg26993940	chr5	177892758	0.0912362515690275	2.67365933596127	1.26158935729497	0.216576230879108	0.86072169666238	-4.82594191603924	0.00317142656979352
cg10208461	chr2	114513466	0.0842247234118351	-3.22426746123597	1.26157011369983	0.216583066552945	0.860722909573947	-4.82596160428678	0.00209295955087377
cg24743156	chr14	39734964	-0.102039090020608	1.10049184061243	-1.26156968736686	0.216583217995988	0.860722909573947	-4.82596204046781	-0.0096064353899471
cg16289848	chr4	79231477	-0.0970074641849163	1.39072411502079	-1.26156719255317	0.216584104211434	0.860722909573947	-4.82596459290773	0.000741567197447335
cg02490516	chr8	53478102	0.279812512107241	-2.82225080265288	1.26156672841025	0.216584269086022	0.860722909573947	-4.82596506777112	0.0279826503761598
cg11320084	chr1	185014181	0.0872002050653569	-1.42145960499853	1.26153886117302	0.216594168364151	0.860754566901309	-4.8259935783845	0.0161866316290716
cg01041703	chr5	140079591	0.0993460043481774	-3.1216877421626	1.26152882073479	0.216597735112548	0.860757225313121	-4.8260038504917	0.00141771348598936
cg03180404	chr11	126907483	-0.13055211983314	0.420050975860626	-1.26151161377881	0.216603847785802	0.860757225313121	-4.8260214543058	-0.0308609026994338
cg11824564	chr17	80970825	-0.101319354507608	2.37550549097956	-1.26151123898861	0.21660398092934	0.860757225313121	-4.82602183773774	-0.00769836740970042
cg27536187	chr1	2159365	0.120493927929446	-3.32536514038697	1.26150736480278	0.216605357230427	0.860757225313121	-4.82602580124675	-0.00334824024353125
cg09326440	chr6	30458161	-0.0975908922091098	-0.00626540820581286	-1.26150251476094	0.216607080212807	0.860757225313121	-4.82603076309592	-0.0338094799795136
cg14037218	chr1	150522367	0.0709808921512083	-1.77661803989331	1.2614866404991	0.216612719633115	0.860757225313121	-4.82604700318689	0.00174169606807406
cg13928427	chr20	47937419	-0.142025946082627	-0.890298981919259	-1.2614824909625	0.21661419379748	0.860757225313121	-4.82605124832152	-0.0348258103436947
cg07738533	chr3	52279625	-0.0852142107535216	-3.70409219541697	-1.26147236656272	0.216617790623519	0.860757225313121	-4.82606160591787	-0.000145017418968635
cg03893271	chr7	70597458	0.268382107326055	-2.45294177465455	1.26146718111696	0.216619632838716	0.860757225313121	-4.82606691077217	0.0254601472890668
cg04762412	chr20	44691505	0.0976234293578551	1.86263541921381	1.261465367538	0.21662027714537	0.860757225313121	-4.82606876610901	0.00455272490025638
cg25084738	chr11	131087326	0.112104608708829	-1.69469649364718	1.26146362357842	0.216620896719843	0.860757225313121	-4.82607055022124	0.0054142229872701
cg05212664	chr14	24639769	-0.12436222787317	3.40897632672367	-1.26145102806641	0.216625371552371	0.860757225313121	-4.8260834356656	-0.00449724811450292
cg17144760	chr11	27384507	-0.0963491767439564	-1.84824167098789	-1.26144524481166	0.216627426204137	0.860757225313121	-4.82608935200525	-0.00750289548888666
cg09068004	chr5	126367284	0.099387062433194	0.31425318567462	1.26143988055675	0.216629332008457	0.860757225313121	-4.82609483968155	0.026947507110992
cg02930866	chr3	15482580	-0.0767821223137086	1.61910182684917	-1.26143355385272	0.216631579766511	0.860757225313121	-4.82610131192457	-0.00307917422347859
cg11436027	chr7	134468451	0.169701977769286	2.37353819911349	1.26143129118501	0.216632383653746	0.860757225313121	-4.82610362663553	0.00329157360180476
cg00694371	chr12	6833223	-0.177458859512295	-3.94728458598706	-1.26142609437754	0.216634229999308	0.860757225313121	-4.82610894296003	-0.0111841211865533
cg03145767	chr18	54325624	0.115842630661521	3.4499252404024	1.26141696701333	0.216637472839837	0.860757225313121	-4.82611828018995	0.00535295823387405
cg11304734	chr9	37485592	-0.145400059688849	-3.30439665615424	-1.26141119829327	0.216639522414209	0.860757225313121	-4.82612418151952	-0.00617194058580668
cg20250162	chr19	10333164	-0.091544917821673	3.41536142417869	-1.26141034752935	0.216639824684218	0.860757225313121	-4.8261250518385	-0.00623363912926744
cg02259429	chr14	93993173	0.165132343618365	1.57069838145568	1.26140744571836	0.216640855678195	0.860757225313121	-4.82612802034461	0.0159868059960119
cg00412251	chr21	18885521	-0.0991190974835592	-2.68713821837713	-1.26140358760764	0.216642226444784	0.860757225313121	-4.82613196712064	-0.00854040610299014
cg23308184	chr10	132977221	-0.208737566969074	1.07489146788861	-1.26139992694558	0.216643527064953	0.860757225313121	-4.82613571190047	-0.0385799191639291
cg05446659	chr17	46026612	-0.106035492798142	-1.17824553584365	-1.26139981211343	0.216643567864502	0.860757225313121	-4.82613582937118	-0.0142455094144396
cg20430807	chr20	62168955	0.104612775311214	-2.38005125290869	1.26139568484091	0.216645034276982	0.860757225313121	-4.82614005147177	-0.00222643191668076
cg17451176	chr5	140743808	-0.238672071033785	-1.01711438695383	-1.26139520592591	0.216645204435103	0.860757225313121	-4.82614054138951	-0.0250119333572851
cg20970354	chr5	176202215	0.099341648552749	-0.954096681416046	1.26137627342159	0.216651931219761	0.860757225313121	-4.82615990872327	0.00296382573130938
cg21704448	chr6	132410188	0.121856989694398	0.0820218427254655	1.2613755649335	0.216652182951105	0.860757225313121	-4.82616063347846	0.00088792052518516
cg03983811	chr10	99400441	0.114449314190501	-3.78443375718749	1.26137299599218	0.216653095717847	0.860757225313121	-4.82616326140044	0.0046769901892772
cg02215776	chr10	3116792	0.114889101444696	0.534774501888404	1.26135699165622	0.216658782260188	0.860757225313121	-4.8261796330754	-0.00278272887601183
cg22646324	chr4	3768078	-0.122912117968875	-2.29467807547975	-1.26135322231773	0.216660121570071	0.860757225313121	-4.82618348890276	-0.0207041559975192
cg25147866	chr1	180992098	0.175892532232046	-3.21051441536499	1.26134503365284	0.216663031163112	0.860757225313121	-4.82619186542452	0.013474342193116
cg11064170	chr2	178080435	0.0945596978022716	1.35908149440532	1.26134497984621	0.216663050281758	0.860757225313121	-4.82619192046537	0.00887633104233754
cg06649704	chr3	187051701	0.232811184193614	1.41668643474139	1.26133966354099	0.216664939285061	0.860757225313121	-4.82619735870644	0.00230478651750632
cg21745307	chr20	43937448	-0.0867727744769966	1.48530995495653	-1.26133713350107	0.216665838269746	0.860757225313121	-4.82619994676874	-0.006064205368843
cg07645194	chr3	194407045	0.130986477249823	-2.82496416822361	1.2613336034431	0.216667092589864	0.860757225313121	-4.82620355777523	0.0148809811065674
cg02726847	chr10	3110273	-0.106496010762883	-3.43660991820925	-1.26133049897452	0.216668195691687	0.860757225313121	-4.82620673342565	-0.00500895027508863
cg24378597	chr1	179263242	-0.160133864009201	-3.15638795794942	-1.26133019457963	0.216668303851672	0.860757225313121	-4.8262070447996	-0.014000061417943
cg18642234	chr3	49394622	-0.161574834877336	-0.2910430151921	-1.26132201161022	0.216671211503894	0.860761095963843	-4.82621541536004	-0.0592591545888623
cg24076537	chr4	139858980	0.0944122232461812	-1.39800528347667	1.26129333747411	0.216681400509137	0.86078186051586	-4.82624474645922	-0.0201857746168823
cg03097995	chr19	55669091	0.141548393589086	-1.86615196509954	1.26128738055876	0.216683517271883	0.86078186051586	-4.82625083978153	0.0199864317044309
cg11130223	chr11	538851	-0.150349407707464	4.82860972932242	-1.26128706352704	0.216683629928102	0.86078186051586	-4.82625116407223	-0.00312070449399304
cg23062198	chr2	14774063	-0.259179570122312	-1.47796864930861	-1.26128302723104	0.216685064216943	0.86078186051586	-4.82625529277967	-0.0455589083556046
cg24061125	chr14	97165167	0.0974746581675063	1.33639734422444	1.26127485927594	0.216687966703628	0.86078186051586	-4.82626364770527	0.0107592629587644
cg27491025	chr19	10946246	0.092304336030791	-2.04623577051322	1.2612722613607	0.216688889880183	0.86078186051586	-4.82626630507867	0.00476872587762203
cg17681034	chr11	71639702	0.085510022478732	-3.26783476692539	1.26126827175244	0.216690307604584	0.86078186051586	-4.82627038598716	0.00605851178674051
cg22619824	chr7	116786606	0.0765975976177243	2.21263264625433	1.26126233043862	0.216692418888909	0.86078186051586	-4.82627646324387	0.0124344350663731
cg20417500	chr5	73109241	-0.0798010485186325	0.0242010459327692	-1.26125671887221	0.216694413009618	0.86078186051586	-4.82628220318499	0.0106168265419745
cg23083984	chr16	29675846	-0.0791321264178762	2.08500464150431	-1.26124805697302	0.216697491120777	0.86078186051586	-4.8262910631964	-0.00541912490304719
cg07196124	chr7	107220372	0.181488201851334	-2.7033449633335	1.26124745340574	0.216697705606978	0.86078186051586	-4.82629168056628	0.00765270255903308
cg25141417	chr1	23946374	-0.0735584388794639	-2.53269748394959	-1.26123530331365	0.216702023348745	0.860791331739232	-4.82630410845547	0.00317765052632618
cg18245281	chr20	57583076	0.0658395907296348	2.04134716912007	1.26122383262709	0.216706099711817	0.860797179818164	-4.82631584130816	0.00746300278633283
cg03031868	chr13	47371523	0.142962011953761	-3.29424677400207	1.26122027944023	0.216707362427382	0.860797179818164	-4.82631947568507	0.00775824108678051
cg06872705	chr1	165205201	-0.246590266814551	-2.22285296029426	-1.26121259019178	0.216710095016924	0.860800354222962	-4.82632734060126	-0.0227180024876497
cg05037168	chr11	46259470	-0.0979431523581826	-3.56209973864522	-1.26119874429432	0.216715015609529	0.860801219641588	-4.82634150271363	-0.00203283390932006
cg22759185	chr19	1492038	-0.14246123777756	0.843812827369116	-1.2611979958116	0.216715281609752	0.860801219641588	-4.8263422682864	-0.0211414851374285
cg10335834	chr11	132949781	-0.110660753222189	-1.47066772083886	-1.26119536188767	0.216716217671201	0.860801219641588	-4.82634496234734	-0.021188595235184
cg12791554	chr12	11151622	-0.23685225776344	2.5019642373289	-1.26118636755064	0.216719414161684	0.860801219641588	-4.82635416200302	-0.0141849200464058
cg13755419	chr4	9940566	-0.123262993362895	2.14727584416105	-1.26117975934919	0.216721762667973	0.860801219641588	-4.82636092101652	-0.00293947304963216
cg04981439	chr5	38808931	0.158511384125384	0.0313425292806867	1.2611793350452	0.216721913463153	0.860801219641588	-4.82636135500288	-0.0019853967713569
cg23746574	chr4	2839781	-0.084445422844464	0.574474271009737	-1.26115531776723	0.216730449193762	0.860825968803573	-4.82638592013081	0.0072985466638904
cg15182896	chr13	111474347	0.080260155103628	0.771354475401679	1.26114676421378	0.2167334891844	0.860825968803573	-4.82639466869652	0.00660392766540407
cg15602950	chr3	45731220	0.166247182470262	-3.6194965234147	1.26114548182899	0.216733944955385	0.860825968803573	-4.82639598031385	0.00911341758364539
cg27311294	chr2	92027943	0.153220358079629	-0.957276526193765	1.26113636612232	0.216737184779654	0.860828738318755	-4.82640530378313	0.0196373554534275
cg03246570	chr16	723047	0.08003306290643	2.2385345774819	1.26113152051835	0.216738906976474	0.860828738318755	-4.82641025980247	0.00403967146440443
cg16358044	chr4	164245970	-0.128223130891688	0.190487851328784	-1.2611264454473	0.216740710740247	0.860828738318755	-4.82641545049964	-0.0336447231423117
cg16054985	chr13	94196316	-0.188218675408713	0.853204274366067	-1.26111078889112	0.216746275409394	0.860828738318755	-4.82643146364508	-0.0305062014143864
cg01044409	chr3	154041542	-0.0724237621925986	-3.11177211874956	-1.26110785117067	0.216747319549009	0.860828738318755	-4.82643446825462	0.00267858259002579
cg15237742	chr17	44897024	-0.160109194346171	-0.793018710609436	-1.26110167592139	0.216749514400043	0.860828738318755	-4.82644078408823	-0.0329146270248427
cg26432347	chr6	30710636	-0.146627376636355	-3.66732148745705	-1.26109680668438	0.21675124507074	0.860828738318755	-4.82644576415791	-0.00765300025530824
cg02542704	chr16	25026899	0.150940360996477	-3.67798168802792	1.26109268468478	0.216752710159335	0.860828738318755	-4.82644997996839	0.00188281625427668
cg19213167	chr12	119836173	-0.207944872825684	1.92798825227306	-1.2610842547923	0.216755706432143	0.860828738318755	-4.82645860167537	-0.0273774365672156
cg15678504	chr8	10262159	-0.136115816950912	1.19337611998071	-1.26108391874748	0.216755825874644	0.860828738318755	-4.82645894536554	-0.00450259480675352
cg10172253	chr1	84420145	-0.124423725499448	2.65094291843855	-1.26107888023163	0.2167576167516	0.860828738318755	-4.82646409850265	-0.00106089966924061
cg06431347	chr2	235935754	0.232908513882997	-0.0161755380429164	1.26107437690983	0.21675921741003	0.860828738318755	-4.82646870425516	0.01936760662813
cg17178268	chr15	90048444	-0.108563330596903	2.48457127669257	-1.26106829773956	0.216761378201402	0.860828738318755	-4.82647492167667	-0.00674433146135078
cg01463565	chr17	8926158	-0.183954376252541	-2.65056635874068	-1.26106397398786	0.21676291505349	0.860828738318755	-4.8264793437421	-0.0154567636974727
cg06440065	chr19	30206617	0.240490230611289	-2.03243860380166	1.26106192147716	0.216763644609217	0.860828738318755	-4.82648144291823	0.00762446945886205
cg25536373	chr2	115200321	0.122526348839816	-3.18812795793743	1.26103092779199	0.216774661401011	0.860844479140868	-4.82651314090144	0.0021012175083482
cg15059851	chr1	152880324	0.150793739059295	-0.280694580750037	1.26102987099281	0.216775037050679	0.860844479140868	-4.8265142217031	0.0305203853544065
cg03533561	chr6	167524115	-0.2054147285737	0.670239615598572	-1.2610243793293	0.216776989124422	0.860844479140868	-4.82651983808269	-0.0217415863158481
cg21875455	chr17	42033279	-0.100611115290531	1.44709887629871	-1.2610206273265	0.216778322823774	0.860844479140868	-4.82652367528131	-0.0133640249175357
cg23871640	chr1	110611807	0.181368852373662	-2.08619339570847	1.26101670404899	0.21677971741163	0.860844479140868	-4.82652768763294	0.0336586436015345
cg16078597	chr6	170844404	0.0971738747947578	2.77808623678438	1.26101608367027	0.216779937935174	0.860844479140868	-4.82652832209573	0.00752390113953316
cg06503255	chr5	140053350	0.743490648052371	2.68364774056707	1.26101269369768	0.216781142958171	0.860844479140868	-4.82653178902387	0.0763289059252522
cg20675150	chr6	28876197	-0.145819955971789	3.07367372246858	-1.26099738869403	0.216786583443113	0.860850886799882	-4.82654744136279	-0.0119546025861045
cg17285910	chr6	33236965	-0.091936110349938	3.07332610202728	-1.26099343128161	0.216787990205235	0.860850886799882	-4.82655148855829	-0.00382145183231064
cg10864680	chr13	108922274	0.149914853476625	-2.23355827904664	1.26099183630823	0.216788557180726	0.860850886799882	-4.82655311971417	0.00127674933623925
cg08854511	chr3	33482614	0.131255579416558	-4.03559572042297	1.26097699549474	0.216793832794236	0.860858941153501	-4.82656829710889	0.0015877990852522
cg02703235	chr6	30123198	-0.173801578459998	0.513628598622392	-1.26097045838749	0.216796156636369	0.860858941153501	-4.82657498242389	-0.0219826269667579
cg06145508	chr10	116418797	-0.101751180732155	2.93278003840872	-1.26096157650959	0.216799314038917	0.860858941153501	-4.8265840656205	0.00280899666701884
cg04365721	chr5	3600391	-0.134531944055471	-1.12303434357099	-1.26094778322803	0.216804217456197	0.860858941153501	-4.82659817143157	0.0075369426250172
cg11163933	chr3	240139	-0.184352966858289	-2.70159912569066	-1.26094766218672	0.216804260485929	0.860858941153501	-4.82659829521485	-0.00381978461718657
cg00021532	chr16	4324280	-0.149456516477314	-1.81257406332577	-1.26093985506772	0.216807035900873	0.860858941153501	-4.82660627916713	-0.0252342895001059
cg27641709	chr2	11272899	-0.192177483691965	-3.70526926209342	-1.26093676000739	0.21680813619596	0.860858941153501	-4.8266094443193	-0.00296454563824598
cg13573761	chr4	8473113	0.104009952089313	0.658562476155838	1.26093618022179	0.216808342310422	0.860858941153501	-4.82661003723416	0.0134891712040673
cg17509807	chr2	27579505	-0.0706674958935416	-3.46048809479741	-1.26093241889478	0.216809679470193	0.860858941153501	-4.82661388373068	0.00228730520645698
cg26105310	chr1	28878155	-0.0870452685668723	2.34723611172027	-1.26092807068148	0.21681122527705	0.860858941153501	-4.82661833039	-0.00332742701750677
cg13267092	chr7	128496737	-0.0777498567016513	0.220556735867351	-1.26092501071074	0.216812313113618	0.860858941153501	-4.82662145963208	-0.0162449146685556
cg17067226	chr3	157211395	-0.0939606579613119	1.88392688064701	-1.26091911611435	0.216814408686942	0.860858941153501	-4.82662748765086	-0.00631923246952371
cg15010817	chr11	64008328	0.117402460307003	-4.09723889411039	1.2609104024217	0.216817506498191	0.860858941153501	-4.82663639852965	0.00172279719827709
cg17858328	chr1	92952521	0.203186582970665	-4.02659440319289	1.26090998377371	0.216817655332884	0.860858941153501	-4.82663682665004	0.000943570623162082
cg15025560	chr5	180644365	0.188441527872947	-3.53491325165666	1.26088884560546	0.216825170321287	0.860870395271464	-4.82665844293082	0.00928386012301415
cg03697856	chr19	2096672	-0.153967937618976	-4.45876339898357	-1.26088864052574	0.216825243231676	0.860870395271464	-4.82665865264756	-0.00234637169415411
cg27492102	chr13	26759970	-0.142648605950351	-0.466066425719083	-1.26088282053801	0.216827312374124	0.860870395271464	-4.82666460421723	-0.0189658041795983
cg23490407	chr7	135437839	-0.113003848783318	3.74620179911163	-1.26087718600468	0.216829315597373	0.860870395271464	-4.82667036611647	-0.00361916893243053
cg06038444	chr3	45886857	0.261816168076248	0.762825560759249	1.26087011900382	0.216831828119867	0.860870395271464	-4.82667759283128	0.0584884808812332
cg20675971	chr19	1168733	0.067787541000242	2.61346157339928	1.26086923700993	0.216832141695661	0.860870395271464	-4.82667849475569	0.00504283358904833
cg14851482	chr20	10198732	-0.110974361668911	-0.461982095922789	-1.26086057065093	0.21683522286944	0.86087495140878	-4.82668735691969	-0.00947342130369588
cg00068779	chr4	189956957	0.0869858687802042	-0.93253776237216	1.26084479288422	0.216840832465877	0.860882513225735	-4.82670349102593	-0.00616548061568295
cg17176573	chr11	120110887	0.109789369764106	-3.29542366330956	1.26084433645438	0.216840994745684	0.860882513225735	-4.82670395776155	0.00263800014656219
cg19335954	chr7	156433367	-0.195832417709007	-3.77696018804881	-1.26082103431596	0.21684927974766	0.860907728717125	-4.8267277858425	-0.00599601827832112
cg02308097	chr17	79868996	0.325814293771976	-4.77565026700014	1.260815350871	0.216851300514879	0.860908074503851	-4.82673359750695	0.0125150460368123
cg01957330	chr7	26904470	-0.138651353581742	-4.22367260716822	-1.26079458367824	0.216858684478247	0.860908813194095	-4.82675483301407	0.000922731926351852
cg06269419	chr17	77807201	-0.131600353078669	0.767362229910899	-1.26079411796063	0.216858850070534	0.860908813194095	-4.82675530923037	-0.0197846331145664
cg08392125	chr2	108427720	-0.198003411726165	0.0347034362317774	-1.26079161966284	0.216859738376231	0.860908813194095	-4.8267578638448	-0.0161165727250668
cg13476133	chr7	44185646	0.224806638332544	-1.29603744367723	1.26079119951902	0.216859887764677	0.860908813194095	-4.82675829345906	0.0365206479133849
cg19880185	chr21	44830846	0.0758203838037644	-0.68047857885777	1.26078763570892	0.216861154934005	0.860908813194095	-4.82676193759574	-0.000954038426228376
cg07238189	chr16	81130092	-0.151462459812314	-3.35060595148208	-1.26077368626028	0.216866114935968	0.860919543687057	-4.82677620137069	-0.0007911755201363
cg24684709	chr2	242298761	0.098157636609871	2.04221576103301	1.26076915730913	0.216867725312409	0.860919543687057	-4.82678083234376	0.0156470950403405
cg04011247	chr12	25102274	-0.0981114572831538	-1.62749182366373	-1.26075870895279	0.216871440508784	0.860926615813404	-4.82679151601004	0.00427242295500957
cg18471471	chr15	100537686	0.109650380635686	0.709105894951322	1.26073933460179	0.216878329711714	0.860936297656281	-4.82681132648815	0.0155274984058743
cg14777873	chr3	128879893	0.127404421148569	-3.55105475570541	1.26073426510638	0.216880132368794	0.860936297656281	-4.82681651005619	0.00380614906241784
cg07079755	chr20	62710946	-0.153664581822221	-2.34641138985032	-1.26072971381859	0.216881750766552	0.860936297656281	-4.82682116374031	-0.0055553917351209
cg07479492	chr16	10483353	0.140018087638861	2.10433322566785	1.26070294958326	0.216891268076802	0.860936297656281	-4.82684852982528	-0.001681065360707
cg02666257	chr11	128627260	0.0843147172601609	-0.171516562665202	1.26070210761197	0.21689156748528	0.860936297656281	-4.82684939072172	0.0119471586162784
cg16079645	chr7	1039875	-0.0990912938001251	-0.280222776139749	-1.26070023665254	0.216892232807313	0.860936297656281	-4.82685130373322	-0.0260404253104804
cg13085232	chr1	10802080	0.132393132944146	2.65322794643144	1.26068729745022	0.216896834091106	0.860936297656281	-4.82686453369099	0.0118192689176858
cg25876443	chr15	89960104	0.0974316360057093	0.827196306123681	1.26067118304487	0.216902564605521	0.860936297656281	-4.82688101003348	0.0137336658731654
cg08759359	chr5	3288934	-0.179352009767837	1.34697343654508	-1.26066212618636	0.216905785404896	0.860936297656281	-4.82689027023151	-0.0146846939581383
cg19254163	chr11	60623782	-0.0731258793936175	0.68836062256801	-1.26066163769305	0.21690595912388	0.860936297656281	-4.82689076969053	0.0116184688079037
cg23197559	chr2	232573080	-0.228894531026788	-3.46562964669043	-1.260651682825	0.216909499317136	0.860936297656281	-4.82690094798831	0.0014326238619754
cg25186802	chr4	10149849	-0.115634388250805	-0.241370805497825	-1.2606511181768	0.216909700121079	0.860936297656281	-4.8269015253075	-0.00664671581397253
cg21815479	chr8	37887900	0.151034169598166	-3.12220773622876	1.2606498288159	0.216910158652694	0.860936297656281	-4.82690284360144	0.00839019560641165
cg13560408	chr14	77843201	0.151195933252805	-3.53219915941855	1.26064556922692	0.216911673482962	0.860936297656281	-4.82690719876639	0.00853577417790102
cg20066627	chr20	21496713	0.169192846204709	-2.19771699951602	1.26064449272058	0.216912056320317	0.860936297656281	-4.82690829942515	0.0157201988212028
cg00560722	chr10	101989177	-0.0932621706357873	-0.590904970179579	-1.26064190319049	0.21691297723556	0.860936297656281	-4.82691094705034	-0.00709536211236078
cg02838088	chr3	73432452	-0.189537693326551	0.942545020872468	-1.26063701846653	0.216914714399212	0.860936297656281	-4.82691594134808	-0.0120105110221418
cg12649038	chr10	116282534	-0.0819245936310425	1.74245128680816	-1.26063346118252	0.216915979489487	0.860936297656281	-4.82691957841805	0.000522636029733126
cg22235407	chr15	66209223	0.075017401733222	-1.87472387903621	1.2606214245755	0.21692026015456	0.860936297656281	-4.82693188492558	0.00259609065212288
cg10031303	chr9	79073555	0.11504351527637	2.80483549676589	1.26061870033405	0.216921229004981	0.860936297656281	-4.82693467023911	0.00444410788522465
cg19517718	chr2	1747082	0.357098928954361	-2.28482663538428	1.26061629537762	0.216922084307449	0.860936297656281	-4.82693712910544	0.0180034833932221
cg11754343	chr17	5322575	0.0891723801296514	-4.03318404410642	1.26061582496944	0.216922251604448	0.860936297656281	-4.82693761005789	0.00216120999324503
cg25692139	chr17	79258813	-0.124290481882652	1.6076546396302	-1.26061297237139	0.216923266110776	0.860936297656281	-4.82694052659392	-0.00637745824560287
cg20668644	chr17	38347603	-0.526468777990632	-3.49300017191899	-1.26060643908336	0.216925589641969	0.860936297656281	-4.82694720629671	-0.0119152308809226
cg05057932	chr20	62006836	0.112327214423961	-0.806377903192961	1.26060617313178	0.216925684226714	0.860936297656281	-4.82694747820777	0.00368332131230381
cg04894169	chr3	14220407	0.107317798168291	-4.19888196801018	1.26059719331583	0.216928877885027	0.860936297656281	-4.8269566592149	0.00573553350064642
cg12907477	chr18	56117327	0.238234817522041	1.63754216609707	1.26059251432067	0.216930541976827	0.860936297656281	-4.82696144301918	0.0542882861320391
cg00029922	chr2	192030587	-0.0982683793142907	-0.443132421604395	-1.26058288396249	0.216933967058801	0.860936297656281	-4.82697128904718	-0.0204531124212796
cg08329236	chr20	61558006	-0.071410822859548	-3.78858869756711	-1.2605797731248	0.216935073451515	0.860936297656281	-4.8269744695372	-0.00631311749457046
cg00449000	chr9	132650648	0.0898933290533143	1.31227692891156	1.26057670898291	0.216936163240681	0.860936297656281	-4.8269776022791	0.0174653622454518
cg13585675	chr7	98250025	-0.110696851292856	-1.57121594296279	-1.26056011002316	0.21694206687937	0.860936297656281	-4.82699457273928	-0.0190499914207842
cg23047681	chr6	105307907	-0.0869901472721816	-3.97851584052632	-1.26055177040779	0.216945033019205	0.860936297656281	-4.82700309892851	-0.00188069370952305
cg09074223	chr1	210466472	-0.129681814268871	1.56712272325485	-1.26054745338194	0.216946568462039	0.860936297656281	-4.82700751251526	-0.0139258749273059
cg02349866	chr15	90391877	-0.0899779749760888	2.22320068347253	-1.26054658386347	0.216946877725924	0.860936297656281	-4.82700840148103	-0.00243043955965183
cg03422911	chr1	237205295	-0.101644306154452	-3.00058427249371	-1.26054335864663	0.216948024850051	0.860936297656281	-4.82701169882704	-0.00156077820925028
cg14990644	chr5	112771691	0.0904868317442669	1.6598562898917	1.26054276473494	0.216948236089195	0.860936297656281	-4.82701230602023	0.0293847419078236
cg09187933	chr12	127630812	0.429774951255219	-1.3404024579445	1.26054097615112	0.216948872243484	0.860936297656281	-4.82701413460018	0.045606229960978
cg17847344	chr5	158478734	0.144224450903256	0.879238254793163	1.26053831347218	0.216949819294039	0.860936297656281	-4.82701685681744	0.0127919774855539
cg08415281	chr4	57253721	-0.0997257867692896	-3.5501062286892	-1.2605369093621	0.216950318703321	0.860936297656281	-4.82701829232181	-0.0058646769729455
cg18971282	chr18	55887865	0.310731998266489	2.85464203472279	1.26053435086747	0.216951228702554	0.860936297656281	-4.82702090801779	0.00586313724032161
cg12401953	chr5	136636409	-0.180983699798018	0.510295034201489	-1.26052309385916	0.216955232602502	0.860944512712675	-4.82703241664803	-0.0382772646538659
cg25598409	chr6	43655652	0.0774441997802282	-3.37435567447024	1.26051055173721	0.216959693658188	0.860946075602756	-4.82704523901027	0.00894875159894672
cg13784195	chr21	27104564	0.113202592502865	-0.381537674996139	1.26049968449111	0.216963559040177	0.860946075602756	-4.82705634898209	-0.0154630647764666
cg17874670	chr5	141972831	-0.107761114829043	2.34603684938505	-1.26049440498928	0.216965436930396	0.860946075602756	-4.82706174637381	-0.00631773019472703
cg06126829	chr20	42984320	0.128258338304472	0.0554319629352409	1.26049332814554	0.216965819959394	0.860946075602756	-4.82706284726074	-0.00235412948376479
cg04415610	chr13	36432082	0.0847235332097063	-1.88432436800824	1.26049154592559	0.216966453888994	0.860946075602756	-4.82706466927129	0.00398449588848757
cg11568379	chr3	149190995	0.103787740809246	2.4448554024301	1.26048853136571	0.216967526160921	0.860946075602756	-4.82706775113035	0.00831946297804043
cg19396677	chr11	116643857	0.172793345025512	-3.38301110053097	1.26048393038816	0.21696916272563	0.860946075602756	-4.82707245481082	0.0107268272290263
cg08853487	chr1	160171148	-0.110904554437584	0.362086206124779	-1.2604539043796	0.2169798431861	0.860959750500977	-4.82710315068628	-0.016930396781242
cg09221932	chr1	87597830	-0.0986788940503493	-1.91836135458926	-1.26045326786383	0.216980069603491	0.860959750500977	-4.82710380139543	-0.0033693026335139
cg11788715	chr2	84916520	-0.140111074202874	0.630117177103804	-1.26044380710686	0.216983434945546	0.860959750500977	-4.82711347307932	-0.0186267508548951
cg27317813	chr12	4398508	0.101903077023659	1.36725365213783	1.26043775702954	0.216985587075137	0.860959750500977	-4.82711965800903	0.0299273348104542
cg25941075	chr11	73729854	-0.0944082715046821	1.98313100456722	-1.26043418009532	0.216986859467444	0.860959750500977	-4.82712331465849	0.00403559289960731
cg26600917	chr1	110162534	-0.108289732402608	-1.99976913378296	-1.26043241263278	0.216987488193899	0.860959750500977	-4.82712512150716	-0.00419138081235984
cg19197236	chr2	242698845	0.116565344649035	2.38140389446363	1.26043232702743	0.216987518645698	0.860959750500977	-4.82712520902008	0.0106337557989467
cg26147480	chr10	126490099	-0.197900540467553	1.70338129590749	-1.26042020047289	0.216991832373336	0.860959750500977	-4.82713760574149	-0.0275185457069124
cg27394127	chr16	14725618	-0.103794566312181	2.42824174753993	-1.26041707424682	0.216992944462928	0.860959750500977	-4.82714080159948	-0.00815371263241405
cg17492844	chr19	53868822	0.218571252152749	-2.69525042907059	1.2604143746547	0.216993904789871	0.860959750500977	-4.82714356131526	0.00388367990942906
cg11850861	chr1	42273306	0.0753198593847331	1.4108581279002	1.2604111421442	0.216995054696294	0.860959750500977	-4.82714686581137	0.00949524453219164
cg12000761	chr19	50100523	0.099792197982709	3.16277954343017	1.26040669536758	0.216996636563168	0.860959750500977	-4.82715141160214	0.00276510378731987
cg01844514	chr7	149557121	-0.0836716652919332	2.83319881727486	-1.26040357053524	0.216997748175546	0.860959750500977	-4.82715460600508	-0.0143250769546178
cg09169617	chr15	89921672	0.158360713504431	-1.97408909479008	1.26038289671267	0.217005102687074	0.860981257571082	-4.82717573992865	0.00494229611645933
cg02987051	chr18	44702545	-0.0819902728226204	-3.52773949774713	-1.26037035791175	0.217009563335348	0.860990858749132	-4.82718855763426	-0.00533915676057493
cg02010478	chr11	66059798	-0.0572780602078031	-1.27891189721449	-1.26036522236014	0.217011390315465	0.860990858749132	-4.82719380738508	-0.00428334878628478
cg09858777	chr16	4743966	-0.316894023563357	-3.74074116014911	-1.26034529031776	0.217018481279128	0.861003852081397	-4.82721418247678	-0.00351525514611399
cg15869383	chr19	58258089	0.127915455324068	-3.50680624135301	1.26033989179936	0.217020401869957	0.861003852081397	-4.82721970094435	0.00638927029299531
cg24700469	chr9	132199971	0.120062525535431	-2.05553469252047	1.26033970896298	0.217020466916523	0.861003852081397	-4.82721988784279	0.00145849374970591
cg23448390	chr7	34889338	-0.10832514969689	1.37683695877946	-1.26033198148989	0.217023216085226	0.86100708660112	-4.82722778697447	-0.00600001944557715
cg25132257	chr11	112916139	-0.129007315967633	-1.24705100149893	-1.26032002301993	0.217027470548667	0.861012384315985	-4.82724001100619	-0.00643762938028064
cg22777949	chr11	810211	-0.0756597431312988	-1.35173820204628	-1.26031735651353	0.21702841921992	0.861012384315985	-4.82724273671371	-0.00721823308395098
cg06867215	chr1	236304895	0.0868442006109774	-4.27163635170397	1.26031096265079	0.217030693997044	0.861013736646028	-4.82724927251063	0.000824531925042941
cg20647467	chr7	121944705	-0.11867635453976	-0.861461885228897	-1.26030086806551	0.217034285435722	0.861019545428194	-4.82725959112088	-0.0133249119979327
cg03829839	chr12	58146821	0.152001454177737	-1.0392078575767	1.2602947448952	0.217036463951305	0.861019545428194	-4.82726585014456	0.00336295461209263
cg08414605	chr16	88097766	0.146338985692292	2.79305605822802	1.26028491601167	0.217039960928554	0.861019545428194	-4.82727589704299	0.0208747827751727
cg10140957	chr16	58768477	-0.11692114907071	-2.85829526773323	-1.26028228758862	0.217040896091373	0.861019545428194	-4.82727858375545	-0.0088674644057176
cg02687418	chr11	85393765	-0.28622884728571	-1.42126635527935	-1.26027966894106	0.217041827779212	0.861019545428194	-4.82728126047072	-0.0432916643626128
cg08292120	chr21	46351118	-0.34809735537907	-0.685811895192757	-1.26027086420045	0.217044960437397	0.861019643867251	-4.82729026041766	-0.0215548279509593
cg18892790	chr22	25819979	0.174768576632335	2.25473557050425	1.26026548513377	0.217046874284253	0.861019643867251	-4.82729575871406	0.0266594871059458
cg14358282	chr2	219866628	-0.101080633872696	-1.04432220261258	-1.26026329268264	0.217047654351802	0.861019643867251	-4.82729799975602	-0.0124566913619877
cg11048082	chr11	11177935	0.140701760955917	1.43794132316401	1.26024100114565	0.217055585734073	0.861043435357908	-4.82732078513979	0.0241081623028003
cg04195159	chr11	17232377	-0.0762848924682736	3.00206530074401	-1.2602193624983	0.217063285025893	0.861062648493739	-4.82734290282871	-0.00394780489992463
cg18554866	chr11	36652206	0.127202062740581	2.43399419428318	1.26021651814238	0.217064297097378	0.861062648493739	-4.82734581012867	0.00794636757755629
cg25730237	chr4	8279150	0.0862476938786543	2.07509133345445	1.26020679611546	0.217067756391155	0.861064529970746	-4.82735574725493	0.00226961994137598
cg21972176	chr19	38270453	-0.186453354980183	-3.03216182051066	-1.2601993410114	0.217070409096124	0.861064529970746	-4.82736336725681	-0.0174334873859678
cg09215588	chr12	47491534	0.0977575924870115	1.92136544213914	1.26019887909536	0.217070573457744	0.861064529970746	-4.82736383938856	0.0173391198356851
cg25559949	chr2	12003848	0.105187191905388	-2.30605945949439	1.26019277180276	0.217072746598519	0.861065478493149	-4.8273700817353	0.00505103720664948
cg24361896	chr1	226112363	-0.122347185184505	-3.76673446669241	-1.26017593552409	0.217078737489309	0.861081570785729	-4.82738729018585	-0.00889441637015591
cg14799819	chr10	63382047	-0.12585289435025	3.22172349026735	-1.26015796806237	0.217085131029164	0.861099259956739	-4.82740565460028	-0.000834196802571907
cg03015758	chr16	3083902	-0.103192003627333	0.903126263742053	-1.26011551153637	0.217100239320029	0.861139834608096	-4.82744904819205	-0.0219298999526019
cg03510117	chr7	25164991	0.0881709586933049	-3.69577062103715	1.26010924561531	0.217102469135331	0.861139834608096	-4.82745545229987	0.0029722045923187
cg04852977	chr8	104510831	0.165466051763542	-1.61513181907057	1.26010356434512	0.217104490909416	0.861139834608096	-4.82746125883873	0.00848631361374499
cg00252654	chr19	36980732	0.102512511691217	-4.14490184287301	1.26009640560012	0.217107038487618	0.861139834608096	-4.82746857539689	0.00196728025787691
cg09983301	chr2	69404831	0.120672529041223	-3.06791732518768	1.26009493558553	0.217107561623603	0.861139834608096	-4.82747007781311	-0.000289839578801701
cg25570522	chr4	154443833	-0.0795538193954133	2.92618867997385	-1.26009436810966	0.217107763572227	0.861139834608096	-4.82747065779671	-0.00366074409587769
cg04021430	chr16	46723153	0.0709417658538243	-3.82333644437055	1.26008585139142	0.217110794448564	0.861139834608096	-4.82747936220401	0.00237188185502553
cg27406618	chr10	50341989	-0.0961498718557023	-0.58695999881184	-1.26008527884237	0.217110998204878	0.861139834608096	-4.82747994736886	-0.0173209168229159
cg09867546	chr6	169287265	0.134646298854154	2.351672235827	1.26008030663594	0.217112767698573	0.861139834608096	-4.82748502912527	0.0192759617204077
cg03107310	chr10	86094757	0.0683250407585418	1.59864570198677	1.26006630324936	0.217117751239682	0.861150816127616	-4.8274993409457	0.0255532619618362
cg03335810	chr22	47084511	-0.124192113482633	3.22944123168257	-1.26005877487262	0.217120430482621	0.861150816127616	-4.82750703508173	-0.00602518165965704
cg01713311	chr6	158013813	0.0907898205976181	0.631770259724988	1.26005622197179	0.217121339029633	0.861150816127616	-4.82750964418293	0.0139171999332799
cg07364729	chr13	112786612	-0.117220080147012	-0.0757421253745286	-1.26002639788352	0.217131953280151	0.861182695389375	-4.82754012448163	-0.0193684184861508
cg04400030	chr15	64387986	-0.0998038831743427	-1.95637249480047	-1.26002004926359	0.217134212774206	0.861182695389375	-4.82754661270594	0.0114217293491349
cg00456582	chr6	147828649	0.129471933274837	-3.77526353745325	1.26001733278701	0.217135179582296	0.861182695389375	-4.82754938890823	0.00282945946637594
cg06858459	chr2	2584930	0.0914690417176956	0.548049838057473	1.26000579103922	0.217139287386361	0.861191315732254	-4.82756118435922	0.00120133265560152
cg12300731	chr11	101207708	0.130718444235869	1.33502935008874	1.25998722062161	0.217145896875606	0.861195313212579	-4.82758016277902	0.0364675673825715
cg11485823	chr6	30921592	-0.12387589919885	-1.02447490335674	-1.25997508153427	0.217150217440332	0.861195313212579	-4.82759256843495	-0.00876019171369014
cg04657831	chr21	46707951	0.358565700190678	-4.26403056450961	1.25996987106678	0.217152071978736	0.861195313212579	-4.8275978932894	0.0181294672258657
cg04130572	chr20	42806000	0.101816442877241	-2.06212911500258	1.25994793974292	0.21715987802785	0.861195313212579	-4.82762030586458	0.00221030141861986
cg16399393	chr11	70368768	0.103294223763444	2.69230287727716	1.25994101700533	0.217162342092241	0.861195313212579	-4.82762738044	0.0119684534210862
cg15698842	chr18	25755641	0.291479069282048	-1.57862529316676	1.25994060589245	0.21716248842354	0.861195313212579	-4.82762780056882	0.0227214621449885
cg25217313	chr15	41624774	-0.132546177280889	-2.94585693414756	-1.25993597304826	0.217164137440804	0.861195313212579	-4.82763253500556	-0.00107797768777666
cg04742135	chr4	1800154	0.0724928182326107	0.592030165928785	1.2599276645579	0.217167094793377	0.861195313212579	-4.82764102565226	-0.00434089074850685
cg19964303	chr2	220080850	-0.0861378313740918	3.42359741116522	-1.25992649062804	0.217167512648453	0.861195313212579	-4.82764222531551	-0.00540298041064446
cg01770019	chr1	11042161	-0.107826853856913	-0.335012361784313	-1.25991549151141	0.217171427764215	0.861195313212579	-4.82765346549262	-0.00473754667633564
cg03320743	chr3	147657586	-0.206984318860734	2.25568187786342	-1.25991451978288	0.217171773651799	0.861195313212579	-4.82765445851373	-0.00899768432109793
cg03313075	chr13	45428117	-0.0792566508832497	1.76016370350562	-1.25991258867956	0.217172461030873	0.861195313212579	-4.82765643192948	-0.0013483719659324
cg18553762	chr2	234763269	-0.14487846027995	-2.30868164501143	-1.25991176442547	0.217172754425831	0.861195313212579	-4.82765727424299	-0.00476210659039231
cg04677683	chr20	57426743	0.0882056907152197	1.29423275100948	1.2599093776238	0.217173604014541	0.861195313212579	-4.82765971333679	0.0235163128883749
cg09516302	chr1	84945254	-0.0807267049681758	-3.15651469260819	-1.25990229115566	0.217176126477413	0.861195313212579	-4.82766695503737	-0.0021110327859578
cg14833439	chr1	114324759	-0.121420539666945	1.26746689038106	-1.25990139660322	0.217176444899286	0.861195313212579	-4.82766786918283	-0.0222507486741997
cg03726532	chr12	121712245	0.0900350793203269	3.1342399146832	1.25989158984572	0.21717993570275	0.861195313212579	-4.82767789069624	0.00324975430778518
cg11804725	chr3	16105263	0.150074345080964	2.58465629954921	1.25989104492112	0.217180129674801	0.861195313212579	-4.827678447552	0.0133863435183773
cg02080857	chr1	85279323	-0.0931759088823229	1.01902548008097	-1.25988896538173	0.217180869911477	0.861195313212579	-4.82768057262105	-0.0160685611782895
ch.3.30723819R	chr3	30748815	0.0738093649382509	-2.75862258127365	1.25988457575625	0.217182432456908	0.861195313212579	-4.82768505834329	0.00370366462354743
cg02523400	chr22	21128191	-0.130889928526782	1.62608248355624	-1.25987906067384	0.217184395635696	0.861195313212579	-4.82769069414113	-0.00365364680363056
cg05336094	chr1	38512238	-0.118278603437774	-3.96413396193432	-1.25986818611017	0.217188266643872	0.861195313212579	-4.82770180666586	-0.00346051180557776
cg15859189	chr3	65832744	0.107097260886085	1.63365246718878	1.25986399697408	0.217189757860592	0.861195313212579	-4.82770608744746	0.0134243140310376
cg16191024	chr12	12870069	0.122174870001261	-3.74412163564966	1.25986396022156	0.217189770943506	0.861195313212579	-4.82770612500396	0.00492937689876446
cg14280964	chr1	37940281	0.11408590685192	-2.77618980216172	1.25985495890608	0.217192975189433	0.861195313212579	-4.82771532319792	0.00798693881227273
cg22709985	chr13	113199725	-0.0914067641481167	2.32147824930093	-1.25985486352043	0.21719300914456	0.861195313212579	-4.82771542066955	-0.00281742169113675
cg05024143	chr16	1465405	0.0760237104806487	-0.812163194198064	1.25985369230598	0.21719342607064	0.861195313212579	-4.82771661749667	0.00321801149940321
cg07546943	chr2	236523362	0.0834467827245454	1.70670354825734	1.25985079879494	0.217194456098276	0.861195313212579	-4.82771957428015	0.0235584684002378
cg01523600	chr8	22959713	-0.108315710335475	1.33711395244574	-1.25983605694643	0.217199703936205	0.861208451512009	-4.82773463839555	-0.0240934847850365
cg26354759	chr5	72861182	0.144895885453718	-4.01128047515266	1.25982201047377	0.217204704321636	0.861210022892469	-4.82774899178859	0.00439702991406472
cg06755373	chr16	3225493	0.101114582537	-2.72764772801349	1.25982022139304	0.217205341220383	0.861210022892469	-4.8277508199512	0.0114002288452441
cg03602730	chr3	120626911	-0.186824259650929	-2.44110620565454	-1.25980850186886	0.217209513314185	0.861210022892469	-4.82776279542771	-0.00383370706325367
cg18404652	chr8	42009622	0.131165923288637	0.820679559079367	1.25980334053085	0.21721135074468	0.861210022892469	-4.82776806945715	0.00769880128676348
cg08565979	chr19	56849724	-0.148080434703021	-0.140708941096905	-1.25980326696681	0.217211376933482	0.861210022892469	-4.82776814462724	-0.0248628948168269
cg23372092	chr7	2012902	-0.0935090729957905	2.96342097427475	-1.25979654229002	0.217213770928635	0.861210022892469	-4.82777501610001	-0.00993501543786779
cg04257841	chr17	5976451	-0.119164119605346	1.88231254065543	-1.25978916600288	0.217216396920963	0.861210022892469	-4.82778255337009	-0.00280989442910407
cg04603130	chr19	2550027	0.0950395150959105	1.65029511088685	1.25978701781598	0.217217161689937	0.861210022892469	-4.82778474843251	0.0186722541520328
cg19522836	chr10	90639822	0.2216938080253	-3.90056657094189	1.25978604121323	0.21721750936775	0.861210022892469	-4.82778574634458	0.0153514095844099
cg06580800	chr19	39921535	0.174364760529413	-2.60928876151138	1.25977874294784	0.217220107617597	0.861210535472898	-4.82779320383533	0.0288485006109915
cg24830872	chr19	41945512	0.0846371576674934	-3.51216078410914	1.2597700186715	0.217223213571286	0.861210535472898	-4.82780211839798	0.00163853676434374
cg17217096	chr17	48626642	-0.0841520158864474	2.08717498971698	-1.25976594615358	0.217224663451101	0.861210535472898	-4.82780627972341	-0.0071875100420179
cg24603803	chr1	100111849	0.101558523654281	0.612820195897017	1.25975824444626	0.217227405398835	0.861210535472898	-4.82781414934575	0.0237264647002275
cg02541301	chr6	30166173	-0.10871809341133	3.02914312932965	-1.25974877944817	0.217230775145899	0.861210535472898	-4.82782382064436	-0.0076373479650842
cg14834881	chr4	92034737	-0.128346509163832	-1.40406622714908	-1.25974809850733	0.217231017577303	0.861210535472898	-4.82782451642461	-0.0317183827673023
cg20994248	chr6	30586972	-0.0715632087975557	0.920341140661231	-1.25974764484968	0.217231179090511	0.861210535472898	-4.82782497996841	-0.00507628515984659
cg21326301	chr3	180397115	0.124926695409267	-1.90086354282146	1.25973213552489	0.217236700843576	0.861221491491669	-4.82784082718515	0.0103173499966629
cg01410359	chr2	38302230	0.0965107197812214	0.396884896545736	1.25972901633475	0.217237811375231	0.861221491491669	-4.82784401431027	0.0141122633230117
cg26799602	chr16	89266591	0.0723616224946221	-0.760430908735221	1.25971593574214	0.217242468532075	0.861230650219304	-4.82785737971808	0.00295885850809252
cg26718420	chr12	10331666	-0.105758126274686	2.34634941292748	-1.25970716483253	0.21724559133048	0.861230650219304	-4.8278663415356	0.000817286782989646
cg11892307	chr6	470595	0.139119395328343	1.12930476269523	1.25970622826566	0.217245924788148	0.861230650219304	-4.82786729848455	0.0220108386751804
cg16797777	chr6	160389717	-0.107737570570008	-2.94670951430854	-1.25969616560386	0.217249507548433	0.861236047861237	-4.82787758009581	-0.00888477390941866
cg25327013	chr14	21151223	-0.151094942947195	-3.08635903631145	-1.25969153811515	0.217251155157557	0.861236047861237	-4.82788230824781	-0.00305481327620427
cg05916059	chr16	26146070	0.163475785839051	-0.769401668120182	1.25967533174859	0.217256925479885	0.861251254226288	-4.82789886703566	-0.0202819792735126
cg18821320	chr6	31509875	0.073565069239955	-2.83601687352594	1.25966589475921	0.217260285599743	0.861254642007217	-4.82790850915359	0.000763815481526126
cg21930399	chr1	94883754	-0.186622289717736	-3.97401962162845	-1.25966206573588	0.21726164896706	0.861254642007217	-4.82791242138885	-0.000938194956417067
cg19328560	chr19	9200448	0.154305748661594	0.902004423596108	1.25964820328296	0.217266584905124	0.861259566282436	-4.82792658501107	0.0145661792730755
cg03609034	chr7	101680927	-0.091677568216663	0.377565697952629	-1.25964452413476	0.217267894936237	0.861259566282436	-4.8279303440676	-0.0209469630780984
cg12652174	chr7	142494773	-0.126257626869622	0.0408721098484071	-1.2596420334039	0.217268781812	0.861259566282436	-4.82793288888974	-0.0159334647176044
cg00039177	chr6	33385850	-0.167302508157289	-2.54941470195796	-1.25963304339342	0.21727198291219	0.861259566282436	-4.82794207409954	-0.017916932704037
cg17830167	chr5	31797570	-0.0882762138555813	1.9192411182355	-1.25962791045981	0.217273810627325	0.861259566282436	-4.82794731845807	0.00246623538977375
cg22624022	chr7	55001134	0.170628669033201	-3.73520527103874	1.25962507728838	0.217274819457016	0.861259566282436	-4.82795021312345	0.00652219100103112
cg17960727	chr11	125757395	-0.0738957532320396	-3.10721355418219	-1.25962054761081	0.217276432382366	0.861259566282436	-4.82795484110563	-0.002701181193472
cg01262413	chr7	157691541	-0.101957819226899	-1.15577240507865	-1.25960165866912	0.217283158444794	0.861269941240334	-4.82797413982287	-0.0297456241041585
cg25613368	chr19	12367679	-0.117854844526844	1.38919403639811	-1.25958997174232	0.217287320058867	0.861269941240334	-4.82798608015691	-0.0104928119625545
cg06671710	chr6	25878999	-0.0950546173307534	3.60085972640434	-1.25958619458746	0.217288665084075	0.861269941240334	-4.82798993919074	-0.00437208077177242
cg23301120	chr19	1247950	-0.0906502831059006	2.64380416554024	-1.25958230206787	0.217290051196634	0.861269941240334	-4.82799391607938	-0.00421163780809808
cg25533096	chr7	75932911	0.410883167457776	-3.64489074091295	1.25958044170377	0.217290713668116	0.861269941240334	-4.82799581676241	-0.0163858649140612
cg07552807	chr4	118497134	-0.103667375533353	3.20705279403484	-1.25957769810872	0.217291690658939	0.861269941240334	-4.82799861981375	-0.00965375416683234
cg18594054	chr5	142623446	0.12986293948426	-1.03296394713126	1.25957516942523	0.217292591122954	0.861269941240334	-4.82800120329143	0.00947486386207003
cg11823318	chr10	133322245	-0.25959865258803	1.83788517042772	-1.25955189884957	0.217300877905546	0.861287220981969	-4.82802497790302	-0.0395400985475374
cg02206108	chr22	40079626	0.0729934392619611	-1.25597851735574	1.25954911978922	0.217301867560473	0.861287220981969	-4.82802781713127	0.00468439413034283
cg08423857	chr16	84840454	0.108317000198235	-2.27262613341769	1.25954380406731	0.217303760558847	0.861287220981969	-4.8280332479255	-0.00960781642915773
cg12042332	chr2	231856059	-0.149333160517299	2.22600576518139	-1.25954119758172	0.217304688767137	0.861287220981969	-4.82803591082769	-0.0124136086818039
cg01611862	chr14	36982649	0.181021983082871	-3.52931130103135	1.25952944368768	0.217308874540817	0.861296143745383	-4.82804791907065	0.00762192402004598
cg05352087	chr1	75600124	-0.196669525618399	-3.63594882132291	-1.25951836004637	0.21731282168115	0.861303107363801	-4.82805924246609	-0.00743657525858843
cg05329960	chr6	163845084	0.141788401509976	1.69950490311091	1.25950090258	0.21731903879733	0.861303107363801	-4.82807707738221	0.00777038409251163
cg03312170	chr16	53815126	-0.141204490495976	2.99806838588927	-1.25949322146836	0.217321774309159	0.861303107363801	-4.82808492449869	0.00136733736271955
cg02756655	chr2	65663632	0.157969420259962	-1.53654484278066	1.25948256431993	0.217325569734556	0.861303107363801	-4.82809581190019	0.00765666841445439
cg07925670	chr17	7253489	0.118611446026676	-3.38684435238328	1.25947721580651	0.217327474567229	0.861303107363801	-4.82810127594021	0.00581447797342026
cg08333858	chr6	6058413	-0.123081311638275	1.72200917539662	-1.25947594599513	0.217327926802819	0.861303107363801	-4.8281025731762	-0.0108900932545221
cg06714761	chr1	201096289	0.0721834641440482	1.01109389972922	1.25947452246217	0.217328433786251	0.861303107363801	-4.82810402745236	0.00550239545437314
cg16825643	chr16	88802743	-0.212632758611272	1.22178672784925	-1.25947218912101	0.217329264794807	0.861303107363801	-4.8281064111822	-0.0707331099593586
cg00971396	chr3	184081400	0.0998975773058359	-3.14097818037988	1.25946908668888	0.217330369715228	0.861303107363801	-4.8281095806055	0.0114135370585475
cg09970332	chr16	11602866	0.111761808303925	1.56668678037624	1.25946521043029	0.217331750237215	0.861303107363801	-4.8281135405549	0.00590525219083182
cg16524558	chr1	114345484	0.0998601296915001	3.66563619972624	1.25946475732271	0.217331911611033	0.861303107363801	-4.82811400344465	0.00402674324292274
cg25950325	chr4	41753712	-0.193984456466872	0.0659719327955935	-1.25943323241997	0.21734313939611	0.861324703329385	-4.82814620857862	-0.00637540718904006
cg01866148	chr8	38306034	-0.138545008063205	2.42102115997701	-1.25943020457184	0.217344217805603	0.861324703329385	-4.82814930172285	0.0062096879207727
cg04664169	chr16	17609605	-0.146520516001167	1.47233728053382	-1.25942160596679	0.21734728033832	0.861324703329385	-4.82815808572251	-0.0176449795561907
cg22304662	chr3	42694783	-0.0856659148136015	1.78877567414342	-1.25941892302765	0.217348235917297	0.861324703329385	-4.82816082649767	0.00671204616887744
cg16398105	chr14	55103649	-0.143570842139589	3.42954044346251	-1.25941110060905	0.217351022036151	0.861324703329385	-4.82816881751436	-0.0035039081220366
cg06157732	chr1	61506847	0.194360920147496	0.958681430481922	1.25941000031133	0.21735141393248	0.861324703329385	-4.82816994152349	0.00173574850196012
cg17641028	chr4	156585641	0.145440611848138	0.6582427800533	1.25940808584516	0.21735209581489	0.861324703329385	-4.82817189724431	0.0310197292994303
cg00881207	chr7	2728912	-0.100774742441155	-1.14612986094458	-1.25940600280424	0.217352837741019	0.861324703329385	-4.82817402516949	-0.0229013467522367
cg19993723	chr4	144434579	0.0974292559267652	-3.55866831204652	1.25939242011367	0.217357675596367	0.861326175653208	-4.82818790045635	0.0023473592038625
cg04246003	chr19	47987151	-0.16408625832301	-3.16053186629793	-1.25939167876324	0.217357939651407	0.861326175653208	-4.82818865777303	0.000977555827846546
cg10335860	chr14	81421508	0.0827852961384438	-2.63423904078044	1.25937965203242	0.217362223379904	0.861326175653208	-4.82820094346494	0.00235709078691004
cg04048392	chr9	129443848	0.150417911563258	-1.44987945745063	1.25937948180801	0.217362284011561	0.861326175653208	-4.82820111735389	0.0224012792929505
cg04262392	chr16	2136746	-0.108942769129513	4.21781384320289	-1.25937718658477	0.217363101540654	0.861326175653208	-4.82820346198609	-0.00292141278749503
cg12252866	chr3	50263686	-0.114901036745473	-3.52906352500016	-1.25936956588937	0.217365815951297	0.861326175653208	-4.82821124670405	-0.0019217344000278
cg05379302	chr1	11540200	-0.189632154690433	-2.48735383057432	-1.25936469239836	0.217367551850369	0.861326175653208	-4.82821622506685	-0.0100357528935252
cg11116510	chr15	75095377	0.070576269911104	2.93375186538556	1.2593615079209	0.21736868614178	0.861326175653208	-4.8282194780613	0.00261096232240676
cg25766774	chr3	45018909	0.084814048242331	-0.168434316672309	1.25934851055053	0.217373315772004	0.861336615496412	-4.8282327550067	0.0147257853325407
cg19913537	chr14	55186044	0.0738727588458739	2.47512919711961	1.25934048023228	0.217376176188098	0.861336615496412	-4.82824095799746	0.00565554719740302
cg23041193	chr19	44598521	-0.155336033661709	-3.9746139113886	-1.2593356970039	0.217377879997514	0.861336615496412	-4.82824584405558	-0.00213553633815446
cg22858394	chr2	237069779	-0.0790620950106101	1.9129702078678	-1.25933238622275	0.217379059319904	0.861336615496412	-4.82824922600221	-0.00505592159245594
cg03209642	chr15	91427605	0.22200936038219	-3.51854685659599	1.25932416722915	0.217381987001268	0.861337501602873	-4.82825762162965	0.0170264229165226
cg07826522	chr5	134548252	-0.0815795371558108	2.89299450658213	-1.25931070530373	0.217386782327604	0.861337501602873	-4.82827137275967	-0.00785504596958753
cg02909793	chr20	56324509	0.107099920326843	-0.178332650481924	1.25931014566515	0.21738698168043	0.861337501602873	-4.82827194441823	0.00997657681316716
cg06406458	chr10	128810499	-0.152009608250088	4.75871047318763	-1.25929739505501	0.217391523703051	0.861337501602873	-4.82828496882658	-0.00537348135587712
cg13443122	chr2	70142154	0.12817773617252	-3.01002626270561	1.25929389959508	0.217392768868373	0.861337501602873	-4.82828853932534	0.011308526654815
cg08276755	chr20	30196714	-0.104633996433362	-1.38009318578633	-1.25928831752101	0.217394757346051	0.861337501602873	-4.82829424121447	-0.0203027784149302
cg09321965	chr1	198201193	-0.125435756857612	2.96845143940416	-1.25927472748957	0.217399598520525	0.861337501602873	-4.82830812285228	-0.00680411979212947
cg02133557	chr20	61560434	0.43629841931265	-3.02274194705029	1.25927035355349	0.217401156664298	0.861337501602873	-4.82831259061334	0.0343430238499869
cg01435196	chr19	46009946	-0.0565668188918516	-1.23030242422827	-1.25926638942538	0.21740256882791	0.861337501602873	-4.8283166397638	-0.00216297243176822
cg10770652	chr6	32945243	0.0941737399197575	1.53837432700071	1.2592639224907	0.217403447641393	0.861337501602873	-4.82831915960343	0.00498078250594114
cg02985541	chr2	219472218	0.0809552213417358	-1.25237880173942	1.25925547407967	0.217406457298559	0.861337501602873	-4.82832778916282	0.0215698267352715
cg08146111	chr13	51544280	0.160378243320848	1.89260378722877	1.25925187228746	0.217407740408541	0.861337501602873	-4.82833146816803	0.00827495267684752
cg21110456	chr7	2059412	-0.0931766483993912	1.23041354760756	-1.25924170327093	0.217411363071067	0.861337501602873	-4.82834185513139	-0.0012354332696729
cg00353340	chr12	26112746	0.106462104292481	-4.1034916472376	1.25924079020038	0.217411688350223	0.861337501602873	-4.82834278776763	0.00387407027275228
cg24143129	chr1	22921120	-0.135409111081509	-0.594210586328177	-1.25922745312643	0.217416439692162	0.861337501602873	-4.82835641056636	-0.0259559867617564
cg26415394	chr14	75348249	-0.0923117338243569	-3.26640599319066	-1.25922535002998	0.217417188928895	0.861337501602873	-4.82835855870652	-0.00429880655122226
cg14625594	chr9	129291374	0.242578860397334	0.564782038076478	1.25921102376518	0.217422292771321	0.861337501602873	-4.828373191724	0.0265391139127824
cg16440299	chr16	56779141	0.0527248442391646	-0.80023788413041	1.25920490777945	0.217424471665986	0.861337501602873	-4.82837943861979	0.00580114835129525
cg04899715	chr8	23609424	0.167012940070575	1.63427212501617	1.25919821174119	0.217426857230348	0.861337501602873	-4.82838627795309	0.027963434066518
cg05149425	chr12	129308602	0.155278278337882	-3.99873539068348	1.25919153598536	0.217429235588451	0.861337501602873	-4.82839309653788	0.00410883356808917
cg21770462	chr5	71803219	-0.122466691562438	1.27980119125809	-1.25919073921397	0.217429519453901	0.861337501602873	-4.82839391035419	-0.00953192200434683
cg00212272	chr16	67850677	-0.13128875862045	-3.57604154953416	-1.25917430604808	0.217435374154266	0.861337501602873	-4.82841069496483	-0.00536309211468254
cg01811109	chr8	614479	-0.0910607648316856	2.19035241534262	-1.25916957608409	0.217437059336807	0.861337501602873	-4.82841552604938	-0.00559381714162355
cg05517400	chr7	92243191	0.11474221306146	3.01675313711191	1.2591692243267	0.217437184660651	0.861337501602873	-4.82841588532624	0.00474688923046884
cg12502759	chr12	99039019	-0.147911447963995	-4.18531439293162	-1.25915843115188	0.217441030070939	0.861337501602873	-4.82842690918238	-0.00462218779727906
cg00646621	chr2	235949598	-0.122372423719376	3.93571635796577	-1.25914786893848	0.217444793243586	0.861337501602873	-4.82843769705983	-0.0062250232847898
cg10772169	chr1	100315213	0.082616748661984	-1.84965388389184	1.25914444387394	0.217446013557943	0.861337501602873	-4.82844119528444	0.00397074401737624
cg09932636	chr12	58329862	-0.234299103310213	-3.02287320068896	-1.25913476516405	0.217449462008088	0.861337501602873	-4.82845108068803	-0.0302870115223129
cg20311390	chr9	139345746	0.106182335213523	2.06592074439142	1.25912578672775	0.217452660993015	0.861337501602873	-4.8284602508032	0.00320870760281922
cg27265170	chr1	50889510	-0.275328708745812	-1.93236436213636	-1.25912085606508	0.217454417785697	0.861337501602873	-4.828465286705	0.0148682252477296
cg16090254	chr3	185277705	0.090305800718313	-1.35666184854266	1.25911886222056	0.217455128194555	0.861337501602873	-4.8284673231008	0.00749202506871
cg22032540	chr19	41284057	-0.117548375344854	-2.90077770611876	-1.25911739484158	0.217455651024322	0.861337501602873	-4.82846882179378	-0.012362163235697
cg14427563	chr14	101508042	-0.153512604381703	1.23914481686488	-1.25911410528164	0.217456823103878	0.861337501602873	-4.82847218154758	-0.0341269340664423
cg09012858	chr6	28984234	0.190356557834185	-0.519236727830527	1.2591132127823	0.217457141104754	0.861337501602873	-4.82847309309008	0.0208750136513178
cg01516076	chr20	60581659	0.0884737249584642	3.25240108306005	1.25910947607193	0.217458472512533	0.861337501602873	-4.82847690952396	0.000122679406336701
cg15577706	chr17	33763575	0.13469098510194	1.56035002342234	1.25910938707644	0.217458504222127	0.861337501602873	-4.82847700041806	0.00140227006907667
cg27475468	chr10	118633633	-0.197509014905705	1.18491812523383	-1.25910324393214	0.217460693067435	0.861337501602873	-4.82848327460548	-0.00544113067760332
cg18099306	chr19	21578450	-0.0936205784754599	1.06997824313839	-1.25909281592713	0.217464408676665	0.861337501602873	-4.82849392499454	-0.0184941001635455
cg08284593	chr13	114057070	0.129027473244724	0.492719979041231	1.25909111704298	0.217465014011718	0.861337501602873	-4.82849566010112	0.0299776137847046
cg09694403	chr14	60632105	-0.169240884647168	-4.58332324685025	-1.25908364714029	0.217467675652628	0.861337501602873	-4.82850328924728	-0.00451116376575327
cg04677938	chr1	26202270	-0.0961479199372802	-3.8942819659824	-1.2590805866667	0.217468766153413	0.861337501602873	-4.82850641495251	-0.0046337382709504
cg06914015	chr1	78354839	0.0667813818468033	-3.43632081782786	1.2590790872863	0.217469300410631	0.861337501602873	-4.8285079462886	0.00413665787136651
cg02444871	chr21	35750662	-0.116787571246217	2.52704245275766	-1.25907868363585	0.21746944423899	0.861337501602873	-4.82850835854162	-0.00391361634133303
cg04216480	chr3	60587837	0.122740747867114	3.35231617800347	1.25907651207722	0.217470218007999	0.861337501602873	-4.82851057637831	0.00365657765939376
cg10927848	chr11	16298618	0.0903876894881969	0.122449005558362	1.25907520273357	0.217470684553873	0.861337501602873	-4.82851191362373	-0.0223164252788767
cg03170036	chr2	202814433	0.129051263343276	0.116383176341763	1.25907391092557	0.217471144852178	0.861337501602873	-4.82851323295862	0.0109272456853152
cg04904784	chr12	27170664	-0.0877501543861063	1.85494676574441	-1.25907101860957	0.21747217544774	0.861337501602873	-4.82851618690207	0.00266949349564716
cg13680184	chr4	122791314	-0.0915097307640431	-3.14425897115224	-1.25906657932879	0.217473757267919	0.861337501602873	-4.82852072076027	-0.0136014964888802
cg23760603	chr4	72135534	0.107345145248103	2.45284290778638	1.25906391413397	0.217474706943705	0.861337501602873	-4.8285234427294	0.00488000147448209
cg19637634	chr15	37197766	0.12003680836615	2.68461411896973	1.25906024424486	0.217476014622394	0.861337501602873	-4.82852719078659	0.00626991918448827
cg01339648	chr6	31690998	-0.0814003829787387	1.21933553638357	-1.2590443139734	0.217481691068815	0.861352321329897	-4.82854346025835	0.00269561418753084
cg10017641	chr1	203606297	0.0872693893181984	1.33849652007759	1.2590375559156	0.217484099206749	0.861353620551936	-4.82855036215918	0.0138672757181126
cg14314674	chr9	970654	-0.273430688634974	-1.17182125978721	-1.25903253473288	0.217485888446938	0.861353620551936	-4.82855549019488	-0.00975519679740605
cg06270049	chr3	30670335	0.11606572852517	1.88947692703407	1.25901628458283	0.217491679075459	0.861368891954668	-4.82857208603123	0.0096476251229598
cg17861150	chr1	8425258	0.107332795671392	3.57418919179359	1.2590067722347	0.217495068788871	0.861374654422207	-4.82858180064575	0.00401438472936078
cg27006169	chr4	85612912	-0.12903236416584	3.08508511284686	-1.25899697524577	0.217498559975346	0.861380818660923	-4.82859180588564	-0.00911155328597668
cg19486492	chr2	133036873	0.110450410759783	-0.396595439093236	1.25898494285092	0.217502847813299	0.86138753937764	-4.82860409395436	0.0146595339997461
cg12463703	chr3	127007401	0.249969010168293	1.66308540622636	1.2589813548236	0.217504126447227	0.86138753937764	-4.82860775820282	0.00960325903116321
cg02245998	chr2	100210626	0.0748273313929782	-0.114636286767684	1.25896215792792	0.21751096757345	0.861405191020047	-4.82862736274474	0.0169818019356349
cg04927341	chr1	86576497	-0.334446984956938	1.83863432139485	-1.25895484964225	0.217513572042665	0.861405191020047	-4.82863482615239	-0.0209984633643288
cg14682528	chr11	111798182	-0.124446227742015	-3.80399989771613	-1.25895099597988	0.217514945389946	0.861405191020047	-4.82863876159521	-0.000392101811954301
cg00296158	chr1	167189002	0.0982443683171407	-3.03132791290174	1.25894326244999	0.217517701443098	0.861405191020047	-4.82864665920995	0.00380765835137177
cg25879705	chr15	25449481	-0.117729108365971	-0.778813166499377	-1.25894170217771	0.217518257491642	0.861405191020047	-4.82864825258183	-0.0408027217036564
cg07368544	chr16	46723518	-0.131045394059439	-3.77076854111016	-1.25893008630905	0.217522397179016	0.86140751561833	-4.82866011481451	-0.00544882745886927
cg11070818	chr17	400410	0.082890148895562	0.645310145657874	1.25892919712591	0.217522714070397	0.86140751561833	-4.82866102285258	0.0154778876728384
cg05051976	chr12	69329653	-0.111349934724174	0.732741731613888	-1.2588947037677	0.217535007248823	0.86144853530545	-4.82869624719662	-0.0186403268447335
cg17651317	chr11	68080928	-0.109980334988715	-1.66729352271217	-1.25888031867932	0.217540134143091	0.861461175703661	-4.82871093688248	-0.00492032850175295
cg04615460	chr12	115125098	-0.083072939606715	1.78916244920312	-1.25886995048074	0.217543829460754	0.861468146869314	-4.82872152453067	-0.00526019048303905
cg07047830	chr11	82868014	-0.249858834363828	-3.72545041361957	-1.25884649529798	0.217552189270063	0.861493122515685	-4.82874547587273	-0.00809741166874178
cg14380094	chr11	31849061	0.123655906205453	-2.01076104537169	1.25883643669331	0.217555774394919	0.861493122515685	-4.82875574713113	0.0196471534111793
cg26235434	chr14	65216005	0.0955712264765441	2.99104954054427	1.25883596805228	0.217555941430767	0.861493122515685	-4.82875622567816	0.00140183348159928
cg04367252	chr11	44332790	-0.0944640189947252	-1.73028644216648	-1.25882880571977	0.217558494284302	0.861494572600745	-4.82876353938625	-0.00380220958323321
cg13910071	chr9	117023199	-0.123411783404579	2.15936039012965	-1.25881949427853	0.217561813173457	0.861494572600745	-4.82877304756933	-0.00870171981392409
cg03793199	chr17	4634818	0.126135361519055	-3.67017514542409	1.25881136641264	0.217564710230531	0.861494572600745	-4.82878134711836	0.00266471218401786
cg06922938	chr10	108273407	0.195628195085883	-1.22751552702522	1.25880930589964	0.21756544467441	0.861494572600745	-4.82878345114759	0.0169976549350067
cg13516820	chr9	37036494	0.517325240201254	-1.9195468234184	1.25880779685054	0.217565982557124	0.861494572600745	-4.82878499206457	0.032815114125946
cg17408527	chr19	58629967	0.11066542473925	-0.337338616509388	1.2587938947313	0.217570937850371	0.861502555887552	-4.82879918768969	0.0185249821082959
cg04156464	chr16	56224504	-0.101256538147607	-3.43722367832751	-1.25877459015285	0.217577818945891	0.861502555887552	-4.82881889960232	-0.00934210265269395
cg16801093	chr18	20513136	0.125683903964871	-3.33781615599186	1.25877029020743	0.217579351679015	0.861502555887552	-4.82882329024184	0.0112508774891928
cg06017234	chr16	70328763	-0.16653501725854	0.711211436900738	-1.25876863010383	0.21757994343191	0.861502555887552	-4.82882498535666	-0.00753157742010624
cg17059388	chr4	177262070	0.220360026510328	0.0486974293079323	1.25876671399994	0.217580626438998	0.861502555887552	-4.8288269418683	0.02377685176657
cg03041602	chr8	122652388	-0.111703346112821	-3.68775463373713	-1.25876003585342	0.217583006918299	0.861502555887552	-4.82883376082629	-0.00495219663987412
cg13711528	chr19	39138322	-0.102775755109138	-0.859440382670347	-1.2587598675894	0.21758306689762	0.861502555887552	-4.82883393263781	-0.0179698907379552
cg05686379	chr7	36101779	-0.152899333407277	0.887996450300747	-1.25874344147222	0.217588922204669	0.861502555887552	-4.82885070496822	0.00119199744580245
cg21675030	chr3	111697974	-0.0788808170620148	-3.69758370479486	-1.2587384475089	0.217590702392611	0.861502555887552	-4.82885580415089	-0.00274177133974107
cg07573061	chr13	32420690	0.134637784679071	-3.90374331766548	1.25873323192193	0.217592561594014	0.861502555887552	-4.82886112960756	0.0021809571753609
cg01981268	chr17	95767	0.16978641886587	0.686303477229634	1.25873175619019	0.217593087650599	0.861502555887552	-4.82886263642299	0.0167995864068861
cg14466942	chr6	17282700	-0.0930283273526647	1.88663951156837	-1.25872769111126	0.217594536741106	0.861502555887552	-4.82886678711757	0.00114603815606573
cg24530616	chr20	25229376	-0.0849534607856616	-3.17883575681338	-1.25872425856174	0.217595760357689	0.861502555887552	-4.82887029195165	-0.00477550604772224
cg27339291	chr10	119806460	0.0906655848528658	-3.46886855488988	1.2587194905521	0.217597460040442	0.861502555887552	-4.82887516035467	0.00769837014506491
cg11722139	chr10	102441185	-0.145998276686482	-2.85813583185883	-1.25871312144591	0.217599730491902	0.861502555887552	-4.82888166354086	-0.00870999674302099
cg26532930	chr7	1137659	-0.111376383321461	2.46155481366514	-1.25869674309466	0.217605569109314	0.861502555887552	-4.82889838654919	-0.00862481822321703
cg12121704	chr11	45927645	0.0788164413985036	1.5734701128008	1.25869425618429	0.217606455662989	0.861502555887552	-4.82890092577591	0.010978631889059
cg06080459	chr10	134019775	-0.118556443508004	-0.132291686737805	-1.2586917875888	0.217607335690324	0.861502555887552	-4.82890344629807	-0.0248939003371541
cg25712567	chr4	715872	-0.0771890884084109	1.25089040778243	-1.25869074977383	0.217607705660829	0.861502555887552	-4.82890450594207	0.0082117513174591
cg15568107	chr11	58477085	-0.158814967324879	-1.18187757734555	-1.25868825867878	0.217608593712871	0.861502555887552	-4.82890704943077	-0.0189141189831492
cg12492273	chr7	2119499	0.14430515137212	1.96814827070027	1.25868814627927	0.217608633782306	0.861502555887552	-4.8289071641942	0.00391407588485715
cg07667595	chr19	44100631	-0.0936667674299629	-3.62332129238575	-1.25867299292866	0.217614035869455	0.861508474577265	-4.8289226361586	-0.00519384049819033
cg08143133	chr22	32598570	0.0878710519737364	-1.27564191287642	1.25867014894426	0.217615049745718	0.861508474577265	-4.82892553992214	-0.00195245834593677
cg08535515	chr1	244816088	-0.101420836655211	-3.2155520029908	-1.25866766899126	0.217615933848229	0.861508474577265	-4.82892807199778	-0.000504974517094137
cg27092605	chr7	93357562	0.233917413817921	1.18938205139752	1.25865147382262	0.217621707487684	0.861523670964378	-4.82894460744128	0.032804729057012
cg00401880	chr7	23570884	-0.0820219459191953	-3.84798571519758	-1.25863264020448	0.217628421889801	0.861542591351695	-4.82896383653363	-0.00303670908423441
cg12956209	chr11	32851240	0.0766638764969017	-4.01894041337648	1.25861225083494	0.217635691111431	0.861544598333345	-4.82898465375846	0.000432111250150857
cg01932734	chr3	50376409	-0.0776038621739605	1.44385927277243	-1.25861070935681	0.217636240686934	0.861544598333345	-4.82898622757119	0.0126015688776759
ch.11.2590R	chr11	245924	-0.185022681050322	-2.41468070491396	-1.25860823664265	0.217637122273556	0.861544598333345	-4.82898875215033	-0.021090087460095
cg24741888	chr4	144172845	-0.081410328587155	2.01659430801926	-1.25860755369272	0.217637365763366	0.861544598333345	-4.82898944942431	-0.0027213804095878
cg17304786	chr6	31632955	-0.142545208346242	-3.21826316164359	-1.25859182311649	0.217642974188917	0.861544598333345	-4.82900550983761	0.00193684471962907
cg24530116	chr10	81904331	-0.110624373385951	-1.11954253203324	-1.25858647703842	0.217644880252045	0.861544598333345	-4.82901096797123	-0.0268971794513578
cg00780250	chr4	39979372	0.173601233416071	-4.35420576115708	1.25858621627237	0.21764497322455	0.861544598333345	-4.8290112342025	0.00419905967372386
cg24049841	chr22	23484598	0.195343765187075	-1.70019602772085	1.25858544617951	0.217645247790616	0.861544598333345	-4.82901202043492	0.000495302247937257
cg21199495	chr1	155059162	-0.0972757715664842	-0.856975373255951	-1.25858236948314	0.217646344747195	0.861544598333345	-4.82901516160828	-0.0279593327237142
cg16571786	chr17	74237602	-0.117901858765783	1.42911545011337	-1.25856772367612	0.217651566578781	0.86155760862248	-4.82903011424792	-0.00994406184675445
cg13965328	chr20	2539876	0.107351494295133	-0.512898956258598	1.25855103169023	0.217657518072401	0.861563880493617	-4.82904715574652	0.0310190323110198
cg00440980	chr17	74639894	-0.107298001404348	1.21993172622584	-1.25854689308887	0.217658993701293	0.861563880493617	-4.82905138097492	-0.00827788925226158
cg03292648	chr1	242010305	-0.176567043425509	1.06060586011533	-1.25854249864431	0.217660560559994	0.861563880493617	-4.82905586738823	-0.0547564287053589
cg02627991	chr7	74032045	0.0611874194191994	0.375129437142124	1.258541570256	0.217660891582052	0.861563880493617	-4.82905681520445	0.021541761834439
cg12080675	chr5	179335223	0.222863822246388	-2.5670006097737	1.25852851554714	0.217665546351931	0.861569193087088	-4.82907014303717	0.0311319721142173
cg25127778	chr3	45348484	-0.0912657568413112	2.55542126001999	-1.25852695149054	0.217666104034939	0.861569193087088	-4.82907173980794	-0.00993831437234538
cg14516287	chr9	119987070	-0.142476924839192	-2.45224873467789	-1.25850518866938	0.217673863939865	0.861584748405192	-4.82909395764311	-0.0187041098058598
cg21550623	chr19	2734683	-0.0756545395359618	-0.876263948569067	-1.25849367269617	0.217677970240889	0.861584748405192	-4.8291057142531	-0.0173529966796075
cg07466085	chr16	14395631	0.230632108688363	-0.901400573024109	1.25849294148993	0.217678230972276	0.861584748405192	-4.82910646073535	0.0275830294089917
cg11902180	chr8	1780242	-0.106481609023899	-2.0368182595005	-1.25848924144893	0.217679550325704	0.861584748405192	-4.82911023806993	-0.0172806196521571
cg21056458	chr19	12817517	-0.104621853974845	3.57146491616989	-1.25848129476625	0.217682383958758	0.861584748405192	-4.82911835072499	-0.00347564132085909
cg26495179	chr20	34994278	-0.0947654419226608	-1.09874886625274	-1.25848101172747	0.217682484885417	0.861584748405192	-4.82911863967441	-0.00274652199926012
cg24212855	chr11	22850888	0.113484518698344	-3.3486329035434	1.25847793992454	0.217683580238657	0.861584748405192	-4.82912177562146	0.00741580146170588
cg25780156	chr19	1383710	0.112039816535456	-2.91436810107953	1.25846818712727	0.217687057949627	0.861586193486467	-4.8291317320277	0.0114234659856186
cg03732056	chr8	21771059	-0.09516558877176	1.13276264459223	-1.25845970760069	0.21769008166416	0.861586193486467	-4.82914038852571	0.00877726133964585
cg00563847	chr5	93530270	-0.161193911909174	1.84726799584224	-1.25845624407432	0.217691316732202	0.861586193486467	-4.82914392432254	-0.000887824140459736
cg04508804	chr3	45077765	0.14026077716065	-1.0733114641862	1.25844088273083	0.217696794538081	0.861586193486467	-4.8291596060943	0.0317541884342238
cg10779423	chr3	50604763	0.280793524452114	-4.28262590370275	1.25843631825713	0.217698422234819	0.861586193486467	-4.82916426574749	0.0172993620457395
cg03051577	chr14	103366987	-0.12507939165754	4.53740061243484	-1.25843485968213	0.217698942366332	0.861586193486467	-4.82916575473389	0.00010479713850764
cg10668512	chr15	42565522	0.0938206999714786	-3.08791244799101	1.25842763431997	0.217701518962469	0.861586193486467	-4.82917313072288	0.00789931351792911
cg23831536	chr7	156782573	0.111989597795835	1.86206686312531	1.25842382111655	0.217702878776963	0.861586193486467	-4.82917702340488	0.0030979345482236
cg21410961	chr1	44435937	-0.0950780392950802	-3.56336640562722	-1.25842162678138	0.217703661294841	0.861586193486467	-4.82917926347183	0.00156783648393387
cg06905726	chr19	18210017	0.148053332476018	-2.08145282160182	1.25841448636441	0.21770620764065	0.861586193486467	-4.82918655267715	0.0282267825470119
cg24856420	chr20	46130460	-0.080143993700443	-1.81172659088951	-1.25841412910233	0.217706335044555	0.861586193486467	-4.82918691738271	0.00194420170957466
cg01162507	chr16	20322037	-0.0988936379079973	-0.697177187060451	-1.25841125065566	0.217707361534922	0.861586193486467	-4.8291898557979	-0.0219394359902801
cg10790685	chr10	17269274	0.0928240669545263	-0.974393567630166	1.25840636777012	0.217709102841803	0.861586193486467	-4.82919484039808	-0.00831431010389277
cg15081882	chr6	31588692	-0.225450210672258	-4.40253481679768	-1.25839365301519	0.217713637154723	0.861596479444855	-4.82920781993181	-0.0156995889910901
cg03137826	chr1	10720368	-0.0909097906565896	2.26033157848768	-1.25838735087505	0.217715884638954	0.861597715231332	-4.82921425326804	-0.00936251413483502
cg27432242	chr2	85777747	-0.0822869889378633	1.02476880308625	-1.25838137781184	0.217718014783143	0.861598165951475	-4.82922035065039	-0.0159760568073865
cg15976404	chr1	42619118	-0.0907494009886259	2.29522941983255	-1.25837617859077	0.21771986896861	0.861598165951475	-4.82922565806354	-0.00478799184808221
cg21757617	chr11	134892703	-0.187760908071848	-1.97310407972153	-1.25836338287525	0.217724432324007	0.861608566368555	-4.8292387199661	-0.04258863709077
cg14726403	chr7	64126944	-0.203719768392342	-2.76756998281166	-1.25833477722126	0.217734634262648	0.861633393807298	-4.82926792027335	-0.0172170604506448
cg10442056	chr8	120865430	0.0866584128506004	3.43848061817157	1.25832307762171	0.217738806919183	0.861633393807298	-4.82927986291445	0.00224539561810766
cg21055978	chr7	38948895	0.122690946000014	-1.2053765002578	1.25832073089465	0.217739643885519	0.861633393807298	-4.82928225837939	0.0214247708490916
cg00894252	chr1	156781025	-0.0565263513972875	-1.04899307334747	-1.25831407755475	0.217742016829771	0.861633393807298	-4.82928904987736	-0.0117549727187188
cg26608694	chr11	102029941	0.0772196726182466	1.57663603216129	1.25830515472584	0.217745199228333	0.861633393807298	-4.82929815794087	0.00749923148600784
cg02331649	chr3	52926322	-0.102268043995842	0.198794540272064	-1.25829762341521	0.217747885358031	0.861633393807298	-4.8293058455542	-0.0124682336110942
cg00949635	chr4	103634624	-0.130575522472879	2.21680541399348	-1.25828922475681	0.217750880866904	0.861633393807298	-4.82931441846798	-0.00746253270850006
cg18973939	chr1	16164122	-0.0686120382855417	0.332323010080732	-1.25827558216274	0.217755746771206	0.861633393807298	-4.82932834401064	0.0180782361468963
cg18929903	chr10	101418993	0.294296049962055	-3.88989834633702	1.25826601222219	0.217759160131047	0.861633393807298	-4.82933811235285	0.0190136826237485
cg05325934	chr7	28220606	0.116435454855703	-1.24134792321577	1.25825391357646	0.217763475474919	0.861633393807298	-4.82935046173062	0.0124996139694021
cg17191006	chr12	45042313	0.131384198320425	0.716388004700242	1.25824767477322	0.217765700755906	0.861633393807298	-4.82935682978558	0.0148036852575225
cg27302994	chr1	30240265	0.14655458997106	-0.564666122783022	1.25824205073591	0.217767706774452	0.861633393807298	-4.82936257031432	0.0264732101724995
cg16499415	chr14	61669675	0.150274513871429	2.26566481170485	1.25824142014574	0.217767931698363	0.861633393807298	-4.82936321396457	0.0227181701739601
cg09267483	chr17	72353512	-0.352507642266147	-3.02069693108956	-1.25823931927479	0.217768681054964	0.861633393807298	-4.82936535834436	-0.0141580377088381
cg24711094	chr11	72941203	-0.0886701206333333	1.99284958462466	-1.25822998756994	0.217772009590697	0.861633393807298	-4.82937488326964	0.00312210272545221
cg11155915	chr1	2158638	-0.136125453671965	-4.16987687771244	-1.25822043334743	0.217775417536253	0.861633393807298	-4.82938463525522	-9.0627666182938e-05
cg07262201	chr12	56617926	-0.125140116715537	-3.80208597150802	-1.25820787032636	0.217779898767117	0.861633393807298	-4.82939745821877	-0.0023737731159611
cg09198277	chr6	32187662	-0.15283967898132	1.0234564588002	-1.25820425732049	0.217781187539548	0.861633393807298	-4.82940114596066	-0.00471574437286393
cg03511749	chr4	155412536	-0.198337420371223	-0.686614210204174	-1.25820336422459	0.217781506111015	0.861633393807298	-4.82940205752905	-0.0165494879831347
cg22095650	chr8	144651172	0.116213044075046	-1.84644541141661	1.25820229039995	0.217781889149732	0.861633393807298	-4.82940315356356	-0.0103210367323104
ch.1.190144434F	chr1	191877811	0.143341807201348	-3.71280731819553	1.25820151244954	0.21778216664892	0.861633393807298	-4.82940394760375	-0.000283457679617433
cg08478053	chr16	88213036	0.0897135771786828	2.58935396756191	1.258196093107	0.217784099765601	0.861633393807298	-4.82940947901862	0.00775845318500379
cg04572013	chr3	32726536	-0.11073583028621	-3.41720180364278	-1.25818856749818	0.217786784223391	0.861633393807298	-4.82941716022251	0.000550834274857262
cg16771716	chr11	65667296	0.135645849811646	-3.71099890548437	1.25817772530017	0.217790651784655	0.861633393807298	-4.82942822651594	0.00675049641223341
cg13261623	chr17	74462685	0.11812872918654	-3.10940502453128	1.25816741554895	0.217794329462877	0.861633393807298	-4.82943874927924	0.00459132594567184
cg05238069	chr17	16257135	-0.0882020027166045	-1.90072906518266	-1.25816648670846	0.217794660799692	0.861633393807298	-4.82943969730696	-0.0072157407243838
cg15428496	chr3	37940044	0.110148055474978	2.54599359469588	1.25816155884534	0.21779641867783	0.861633393807298	-4.82944472695553	0.0071185660546853
cg05759269	chr6	36646253	-0.105306665405368	-3.77204353618176	-1.25816113715582	0.217796569104337	0.861633393807298	-4.82944515735427	0.000554574159971288
cg04020999	chr12	110352548	-0.135507853057338	4.0073157600608	-1.25815489225798	0.217798796814522	0.861633393807298	-4.82945153121408	-0.00412412554120978
cg01247522	chr8	140716991	-0.143599933472318	-0.602277663570315	-1.25814913140333	0.217800851869719	0.861633393807298	-4.82945741100999	-0.00190166475812209
cg20851245	chr2	219538212	-0.0955208480257406	3.6207945373071	-1.25814744571887	0.217801453202464	0.861633393807298	-4.82945913149336	-0.00296918843796456
cg22928999	chr2	48046329	0.152349777901323	2.45806945498783	1.25814549950521	0.217802147475121	0.861633393807298	-4.82946111788171	0.00954235513906554
cg03388712	chr1	168271061	0.0873526705880577	-1.63702003225203	1.25814477320783	0.21780240656756	0.861633393807298	-4.82946185917098	-0.00233274623239008
cg10508854	chr11	58936818	-0.119228786048526	1.22244399506604	-1.25814331873266	0.217802925423938	0.861633393807298	-4.82946334366759	-0.00957850625709677
cg06524553	chr15	53039155	-0.15110862154457	0.715741144524744	-1.25814286391259	0.217803087672546	0.861633393807298	-4.82946380787518	-0.0171654009111541
cg04900915	chr14	73393158	0.16366096788275	-3.9873339986397	1.25814098978659	0.217803756233134	0.861633393807298	-4.82946572068168	0.00404345978525247
cg04986968	chr3	15695317	-0.107219905050661	0.708283256628748	-1.25814092395463	0.217803779717523	0.861633393807298	-4.82946578787231	-0.0205587672256218
cg13802269	chr4	120133706	0.133541005475071	-3.45807863772803	1.25813052703257	0.217807488660021	0.861633393807298	-4.82947639933244	0.00336213757989941
cg16068401	chr18	54317872	0.0871365803354082	3.01410337627538	1.25812716814965	0.217808686900172	0.861633393807298	-4.82947982750855	0.0118993811752184
cg18156204	chr17	71948613	0.337611051079556	-0.884190277567231	1.25812580108291	0.217809174585835	0.861633393807298	-4.82948122277532	0.0499978972131823
cg07874484	chr16	1257807	0.0763196773803017	-0.221254800539767	1.2581233378439	0.217810053320687	0.861633393807298	-4.82948373682296	-0.00491251418211436
cg19295314	chr6	1635640	-0.0767775178295332	0.715878304583255	-1.25811227760057	0.217813998980217	0.861638670525709	-4.82949502514954	0.000340999022644284
cg16594957	chr16	3776135	0.114674394673413	2.76236016261861	1.25810874890256	0.217815257828326	0.861638670525709	-4.82949862659753	0.0155573848093739
cg14330924	chr6	29945024	0.100565756937714	-3.63052191121784	1.25809303409457	0.217820864086336	0.861645372943246	-4.82951466528386	0.00178582262850416
cg21853021	chr11	2920146	-0.162848127016203	-1.77964687292625	-1.25808504074458	0.217823715755842	0.861645372943246	-4.8295228233068	-0.0147946692850722
cg09560650	chr7	7101641	-0.162560644274474	0.66113230167056	-1.25808428036348	0.217823987027253	0.861645372943246	-4.82952359935031	-0.0269783404101293
cg07494914	chr16	46461571	-0.0845491917284424	-0.294496587673824	-1.25808230025924	0.217824693444832	0.861645372943246	-4.82952562023898	-0.00599288347825389
cg24948829	chr5	169867148	0.0836262095066226	1.1872136798064	1.25805488745533	0.217834473353309	0.861676403350958	-4.82955359737832	0.015234286217489
cg27229962	chr1	161099900	-0.117585326090851	3.47668354845572	-1.2580387882005	0.217840217146288	0.861691467898699	-4.82957002780997	-0.0021750425575523
cg10519368	chr5	140235586	0.215356840981291	-0.174969207758664	1.25801867246411	0.217847394075363	0.861709374591873	-4.82959055708444	0.0461807327370662
cg03949755	chr7	26437999	0.0932532297954553	-3.69898096565597	1.25801525048906	0.217848614991606	0.861709374591873	-4.82959404937932	0.00393598840019661
cg07499159	chr1	77528748	0.194771036651908	1.65202945581691	1.25798571237524	0.217859154021446	0.861730920737369	-4.82962419413669	0.0195767896977247
cg09714181	chr5	126853350	0.193348244898618	-4.18795351385971	1.25798423831423	0.217859679968046	0.861730920737369	-4.82962569845504	0.00495419570276509
cg13605674	chr3	196065328	0.100624465804274	1.23477027933136	1.2579837095817	0.217859868620632	0.861730920737369	-4.82962623804023	0.0222881470359984
cg20064422	chr14	105878314	-0.0728352887699871	-0.371213968348769	-1.25796851806397	0.217865289030317	0.861744704886974	-4.82964174129027	-0.00279766244242363
cg09584112	chr16	5084031	0.194861284507145	-4.15697235786789	1.25795675422546	0.217869486496756	0.861753651603006	-4.82965374641072	0.00880189897233462
cg20284019	chr18	33548566	0.0976179008333263	-1.0798078907627	1.25794770857394	0.217872714125789	0.861758762131836	-4.82966297752529	-0.00789582207865946
cg18537085	chr2	70120936	0.0816234401839028	-3.84998166921703	1.25793573755743	0.217876985625959	0.861765837676088	-4.8296751938933	0.00267352454087531
cg13657511	chr10	134459241	-0.145187250500235	2.98842454459242	-1.25792792095797	0.217879774780409	0.861765837676088	-4.82968317064202	-0.00430712197601824
cg06745566	chr2	106927102	-0.187621231151883	2.2842861355846	-1.25792234175518	0.217881765593309	0.861765837676088	-4.82968886412666	-0.0163534031769551
cg06805546	chr6	159466427	0.111624081865912	-1.06389500915005	1.25792099719754	0.217882245370483	0.861765837676088	-4.82969023622227	0.00769238423614499
cg06290827	chr8	52741902	0.14100691486351	3.51778751220191	1.2579148712463	0.217884431297691	0.86176682777686	-4.82969648762305	0.00478050461369128
cg00831560	chr19	41290997	-0.0775985061497127	2.31599123597773	-1.2579036019448	0.21788845257316	0.861771379494581	-4.82970798763118	-0.00701859378712855
cg27578760	chr1	157490623	-0.159977384084438	3.40743213309553	-1.25789493852357	0.217891544018728	0.861771379494581	-4.82971682834911	-0.00724796905351743
cg18088773	chr3	50677569	0.115655296930061	3.51496284546278	1.2578890080469	0.217893660262481	0.861771379494581	-4.82972288016176	0.00352620977733764
cg10915716	chr10	134120448	0.0859911351619091	-0.725880935775249	1.25788339868434	0.217895661933468	0.861771379494581	-4.82972860426715	0.00481489366475468
cg10277811	chr17	68049474	-0.153591644951949	1.730965184724	-1.25788073776604	0.217896611472763	0.861771379494581	-4.82973131960821	-0.010787880987409
cg11337388	chr1	44446092	-0.0556279776463242	0.238409590930624	-1.2578791003596	0.217897195777017	0.861771379494581	-4.82973299050137	0.0095050309102287
cg20431748	chr1	179555999	0.166413862396909	0.512688091142322	1.2578718474214	0.217899783983471	0.861773960462638	-4.82974039174684	0.0109479923307487
cg21630243	chr15	100579795	0.197427361550899	1.84158012109597	1.25786606921772	0.217901845948431	0.861774460165758	-4.82974628807553	0.0190016157898947
cg03260566	chr4	20256841	-0.229366662919234	0.27505555374848	-1.25783898467695	0.217911511323796	0.861799893890504	-4.82977392599161	-0.0011020871563362
cg23595055	chr1	167063668	-0.219549852996652	1.02912855801166	-1.25783719983227	0.217912148273912	0.861799893890504	-4.82977574728468	-0.0410917599904665
cg11754259	chr11	130184488	-0.103109116078808	-3.13962029057924	-1.25782915431175	0.217915019462874	0.861803593644056	-4.82978395707472	-0.0123437412300372
cg22182110	chr3	121468645	0.141282813439096	-3.97229383523727	1.25781552208887	0.217919884432368	0.861808395304793	-4.82979786752758	0.00550760991766416
cg12741639	chr22	37678728	-0.135669428578776	-0.849478039685896	-1.25781490406708	0.217920104989474	0.861808395304793	-4.82979849815987	-0.014360041749962
cg00329101	chr3	14338921	-0.0986025596595273	2.66924527805295	-1.25779280853153	0.217927990465034	0.861809208347052	-4.82982104436607	-0.00131585476236884
cg26299756	chr6	85478807	0.210696053461588	-0.757035963339409	1.25778926314313	0.217929255766624	0.861809208347052	-4.82982466203518	0.0354287884470698
cg10162958	chr13	113673671	-0.135922587031045	-0.169160519740321	-1.25778859732804	0.217929493387721	0.861809208347052	-4.8298253414234	-0.050106185843387
cg02522041	chr11	1249008	-0.0553133729424123	-0.485055643129095	-1.25778772717499	0.217929803934784	0.861809208347052	-4.82982622931469	-0.0246584741818792
cg06796120	chr17	80772942	-0.0980236388014349	2.81512042893381	-1.25777802011542	0.217933268289138	0.861809208347052	-4.82983613421761	-0.0025553548075592
cg21952052	chr1	37231474	0.156828866730106	-2.56420683682672	1.25777462320738	0.217934480622115	0.861809208347052	-4.82983960034338	0.000190289533966465
cg06734406	chr12	50349329	-0.0849825269559819	-0.104544685547389	-1.25777293169381	0.2179350843135	0.861809208347052	-4.82984132632129	-0.0245772497705469
cg24356530	chr8	1501561	-0.146129042535226	0.45142068487507	-1.25777093724631	0.217935796121868	0.861809208347052	-4.82984336140273	-0.0289591085756539
cg08858345	chr3	182339388	-0.0865988452755598	2.01602605985925	-1.25775421174393	0.217941765439293	0.861815353247602	-4.82986042755028	-0.000406928594202216
cg16525277	chr5	171190008	0.127437589670154	1.15018395302604	1.25774932897611	0.217943508118185	0.861815353247602	-4.82986540972662	0.0222447536799187
cg20073686	chr11	105481863	0.221532757166396	-0.412550238402202	1.25774601438836	0.21794469111348	0.861815353247602	-4.82986879178648	0.0263690136456945
cg24318032	chr17	39624088	-0.105916481414572	1.50347641495166	-1.25774488869255	0.217945092881843	0.861815353247602	-4.82986994039528	0.000598465561528094
cg04208928	chr1	226498038	-0.0876606832051066	-0.314475790654394	-1.25772691582748	0.217951507593258	0.861824017184323	-4.82988827896605	-0.0304620260653478
cg10389229	chr12	66583203	0.269732502166478	-3.64591169093681	1.25772370540425	0.217952653443288	0.861824017184323	-4.82989155468946	0.0122343851010461
cg25322211	chr17	73892982	-0.0885157104706434	-3.88066403815375	-1.25772247921785	0.217953091089504	0.861824017184323	-4.82989280581461	-0.00157982021578436
cg17536603	chr2	237087548	0.221681237186359	-1.96212821585481	1.25771577573719	0.217955483684376	0.861825823705619	-4.82989964561464	0.0106222177578314
cg17676428	chr11	1314042	-0.107043407310643	1.36548751557886	-1.25770955666891	0.217957703401325	0.86182694661792	-4.82990599112261	-0.00810302718657729
cg27251709	chr3	126076857	0.163016849600967	-4.77093041139823	1.25769963876949	0.217961243344583	0.861833289773132	-4.82991611060509	0.00357454013194926
cg05380921	chr16	46921663	-0.0930813056063801	1.94743344702558	-1.25768400590656	0.217966823187509	0.861846812664664	-4.8299320610653	-0.0133382500884599
cg12785139	chr2	130766434	-0.0976843089562311	1.40155126920372	-1.25767617200855	0.21796961938383	0.861846812664664	-4.82994005405078	-0.00396301143387412
cg06850687	chr12	56587526	-0.115993878723422	2.85338735657989	-1.25766884369092	0.21797223514506	0.861846812664664	-4.82994753114888	-0.00572842932647677
cg24199050	chr22	46692564	-0.178097074512765	-4.55242409727962	-1.25766836376526	0.217972406449994	0.861846812664664	-4.82994802081671	-0.00594199401807566
cg25747190	chr7	127295153	0.121250709111137	1.76246040296156	1.25762513268037	0.217987837794418	0.861848425015727	-4.82999212878502	0.0250149403367754
cg21092177	chr17	73128031	-0.0971456000276096	-3.39542247356381	-1.25762223124852	0.217988873490604	0.861848425015727	-4.82999508902039	-0.00694655725071654
cg17051318	chr7	4254497	0.151326138750582	3.12393965918647	1.25760887725325	0.217993640385535	0.861848425015727	-4.83000871358403	0.00658834105211725
cg01853665	chr14	21055941	-0.087457068321347	2.26676897084774	-1.25760492901613	0.217995049778921	0.861848425015727	-4.83001274179275	0.00595412357944058
cg17911882	chr9	4679326	0.12388457970565	-3.51549778508281	1.25760216674994	0.217996035822998	0.861848425015727	-4.83001556000204	0.00818353847595051
cg14583365	chr7	132679218	0.117411935814658	2.87498638216511	1.25760173148359	0.217996191200006	0.861848425015727	-4.83001600408316	0.0172016766751766
cg03301376	chr8	22549568	-0.081714313266101	-3.25468856095586	-1.25759541377192	0.217998446442633	0.861848425015727	-4.8300224497224	-0.00130149613942636
cg18595347	chr6	35028490	0.0871190181500272	2.3005201142603	1.25759413727253	0.217998902118591	0.861848425015727	-4.83002375206618	0.00687490307965299
cg06904548	chr6	40101909	-0.0940589284773049	0.273289886239308	-1.25759334769866	0.217999183975594	0.861848425015727	-4.83002455762542	0.00245794969900814
cg22980079	chr4	2627118	0.0864130765371497	3.18020118281864	1.25759322439979	0.217999227990058	0.861848425015727	-4.83002468342052	0.00328477713123276
cg05950485	chr8	101733214	0.084691131363076	-3.76429463704367	1.2575917030848	0.217999771060153	0.861848425015727	-4.83002623553398	0.000899675686750825
cg20768399	chr1	38020399	-0.0866713142860295	-0.829741276584785	-1.25758046190854	0.218003783900916	0.861848425015727	-4.83003770423237	-0.0146350112348431
cg06032919	chr1	22666910	-0.108490086370042	1.46420807077148	-1.25757541001916	0.218005587327099	0.861848425015727	-4.83004285834277	-0.0134129084654688
cg13624816	chr15	79584429	-0.124774426416232	2.16980521055557	-1.25756720486486	0.218008516431465	0.861848425015727	-4.83005122948286	-0.00942991045095398
cg14567593	chr19	13265338	-0.0986064503823623	-3.4304892781042	-1.25755212474867	0.218013899860906	0.861848425015727	-4.83006661453546	-0.00378215609048695
cg03562759	chr6	33132611	-0.123054898305169	-1.19213491183333	-1.25755013886666	0.218014608805601	0.861848425015727	-4.83006864056201	-0.0276239097913881
cg06973234	chr18	28681689	-0.0845027584272661	-3.7665773720445	-1.25754500129824	0.218016442886311	0.861848425015727	-4.83007388197305	-0.000218807798333789
cg11327809	chr8	101965577	0.127492214193919	-1.88487904031253	1.25754398458243	0.218016805849058	0.861848425015727	-4.83007491923689	0.019159267388444
cg08456760	chr8	98656071	0.0965320674975567	-3.11176874618237	1.25754173138315	0.218017610232191	0.861848425015727	-4.83007721797112	0.00509313376521869
cg04502620	chr16	30020843	0.0826235738327554	-0.97200204978491	1.2575372192584	0.218019221049411	0.861848425015727	-4.83008182127053	0.00511498519452191
cg24919476	chr11	89467677	0.100232218371853	-0.36562313684452	1.25753304842801	0.218020710033388	0.861848425015727	-4.83008607636619	-0.0031158730406281
cg09691861	chr4	77870047	0.242670375387547	-2.9822918131277	1.25751326067693	0.21802777435329	0.861848425015727	-4.83010626372836	0.0235459586753137
cg11987682	chr10	5453874	-0.119184977706248	2.59637636194446	-1.25750607186288	0.21803034083636	0.861848425015727	-4.83011359764995	-0.00320764981592392
cg10769017	chr3	48658346	-0.117157668056302	4.15403835123327	-1.25750585681247	0.218030417611992	0.861848425015727	-4.83011381704062	-0.00575096771336991
cg22228557	chr4	5897746	-0.155105970260562	-0.212212076771159	-1.25748549432014	0.218037687363906	0.861848425015727	-4.83013459034901	-0.0467046363085491
cg00615835	chr17	77685741	0.158390978691389	0.664543507754043	1.25748175232534	0.218039023338809	0.861848425015727	-4.83013840780667	0.0155874536550629
cg15550100	chr2	242606289	0.0964437310975574	2.3794353673711	1.25747985399388	0.218039701087485	0.861848425015727	-4.83014034441695	0.00821280583701556
cg14716968	chr11	84635906	0.120157343707614	-3.1587128214405	1.25747517969718	0.218041369927373	0.861848425015727	-4.83014511295728	0.00286068673339498
cg04719574	chr5	169758340	0.209318350569322	-2.55933863335248	1.25746617434254	0.218044585089549	0.861848425015727	-4.83015429983449	0.0155700407826533
cg07474957	chr6	30650844	0.149933903652189	-0.457170487401843	1.25746354752409	0.21804552294356	0.861848425015727	-4.83015697959123	0.012237810793646
cg00041898	chr8	143358426	0.258664691094116	1.73263599160292	1.25745814376722	0.218047452258543	0.861848425015727	-4.83016249223446	0.0297324530494366
ch.6.1541695F	chr6	74179016	0.0896295774390911	-2.02182424913678	1.25745565400089	0.218048341189525	0.861848425015727	-4.83016503216284	-0.000878382293852453
cg03206925	chr7	36220359	-0.0940929199582586	1.20989724374581	-1.25744526623825	0.218052050002411	0.861848425015727	-4.83017562916268	0.000115320817102083
cg17939977	chr3	186170664	0.0907777474265303	-0.426175160681674	1.25743071480861	0.218057245477381	0.861848425015727	-4.83019047356655	0.00055160067878357
cg26582706	chr6	170241199	0.112259574638832	0.987734270068339	1.25742908992774	0.218057825634272	0.861848425015727	-4.83019213115285	0.00487013555647653
cg23204680	chr6	16352745	0.134241850138967	0.8229841546318	1.25742882504097	0.218057920211093	0.861848425015727	-4.83019240137106	0.0394706882754879
cg03875450	chr9	98269581	-0.152106926845996	-3.2608970498988	-1.25742689333036	0.218058609921998	0.861848425015727	-4.83019437196011	0.00112925415609447
cg25007283	chr3	147112143	0.151902671015972	1.01623223660344	1.25742411382656	0.218059602337551	0.861848425015727	-4.8301972074007	0.0266328118035044
cg04127606	chr7	157353097	-0.247696322963193	1.25279878021324	-1.25742004220544	0.218061056106824	0.861848425015727	-4.83020136095212	-0.042269729887102
cg15036867	chr7	93251418	0.138730653496062	-2.41526677493345	1.25741608925419	0.2180624675121	0.861848425015727	-4.83020539343437	0.00256514098284338
cg08416661	chr11	65647279	0.145017680578329	-1.3971476512972	1.25741499930895	0.218062856679374	0.861848425015727	-4.83020650530668	0.0335135283006029
cg10693773	chr1	21503638	-0.123281353505673	-3.76564383768363	-1.2574054348389	0.218066271716262	0.861848425015727	-4.83021626215419	-0.0017702047447605
cg02505749	chr8	140715735	0.176975933212999	0.24362076175509	1.25739989882566	0.218068248393024	0.861848425015727	-4.83022190948746	-0.0014826866105323
cg14906304	chr2	174229616	-0.0988635310596501	3.06327649365855	-1.25739936930825	0.218068437462057	0.861848425015727	-4.83022244965142	-0.0103857317413202
cg04106785	chr17	30813145	0.0942535653976225	1.64124150712167	1.25739375540048	0.218070441966779	0.861848425015727	-4.83022817642094	0.00694133025108623
cg13455896	chr18	77920318	-0.124729817301231	1.60748397420663	-1.2573881971586	0.218072426609102	0.861848425015727	-4.83023384638316	0.00407584038224007
cg14380444	chr1	8577534	-0.143959900937044	0.646023312479736	-1.25737995107748	0.218075371004365	0.861848425015727	-4.83024225816916	-0.00706790461069196
cg16786640	chr4	3485263	-0.229518988685871	-2.05409935254961	-1.2573692408865	0.218079195294254	0.861848425015727	-4.83025318350836	-0.0265380305680162
cg23273866	chr2	196477730	0.0871520129125672	-1.96600089433039	1.25736792374637	0.218079665609218	0.861848425015727	-4.83025452710174	-0.0014987876276995
cg19446350	chr13	44004267	-0.145615140519394	0.557528190675358	-1.25736088091966	0.218082180424319	0.861848425015727	-4.83026171135444	-0.0304039528159711
cg19965868	chr13	107220630	-0.0983822241248683	-3.47319801253765	-1.2573578850278	0.218083250188077	0.861848425015727	-4.83026476739557	-0.00359775499898714
cg27038002	chr16	56716025	-0.107429374132899	-3.7709391178537	-1.25735338458732	0.218084857198822	0.861848425015727	-4.83026935818041	0.000372907521196869
cg18973628	chr11	94245350	0.333867426721174	-0.366825042397464	1.25735172896526	0.21808544838819	0.861848425015727	-4.8302710470347	0.0636886414136439
cg00148127	chr17	80855840	-0.0797566212367829	1.70213378452365	-1.25734709876284	0.218087101746841	0.861848425015727	-4.83027577016571	0.00583891768057943
cg10986561	chr6	36954133	0.0822273320016777	-3.50631427841262	1.25733558157017	0.218091214361847	0.861848425015727	-4.8302875184427	-0.000797949370248824
cg18806997	chr1	45242078	0.124693275765294	-2.72313386973657	1.25733354593127	0.218091941263741	0.861848425015727	-4.83028959491535	0.000560884288487107
cg11230716	chr19	49436812	-0.0903765878097505	-4.06027498199072	-1.25733316200767	0.218092078358393	0.861848425015727	-4.8302899865399	-0.00116128677396998
cg24728370	chr19	17518018	-0.0848577476788713	0.646392049153654	-1.2573280496397	0.218093903931736	0.861848425015727	-4.83029520144451	0.0118268514377096
cg18260424	chr14	73494048	-0.185409544881984	-2.27486028197879	-1.25732396591737	0.218095362194717	0.861848425015727	-4.83029936705887	-0.017155448425548
cg08212772	chr14	21549755	-0.114561101199611	4.5012826100759	-1.25732244698345	0.218095904595148	0.861848425015727	-4.83030091644933	-0.000596038178963698
cg01957629	chr11	63613490	0.133917260783909	-1.23130939548342	1.25729953210292	0.218104087458461	0.861848425015727	-4.83032429060123	0.00632511401212471
cg14926196	chr6	37616482	0.215055047834863	-0.510355079588536	1.25729825767755	0.218104542560302	0.861848425015727	-4.83032559055819	-0.00268616082188278
cg07485916	chr15	90039805	0.194690322391915	-2.61777998482437	1.25729743231284	0.218104837301366	0.861848425015727	-4.83032643245749	0.0127292746507608
cg12363545	chr3	107809973	0.234765369094723	-4.14129231875973	1.25729456180713	0.218105862372852	0.861848425015727	-4.83032936046437	0.00888988822966168
cg10726931	chr3	64195412	-0.141631805919351	-0.536596090287934	-1.2572940408437	0.218106048411807	0.861848425015727	-4.83032989186297	-0.0145337492251065
cg00960818	chr9	33623433	-0.253493722094349	2.71176894825423	-1.25729258602698	0.218106567935624	0.861848425015727	-4.83033137581938	-0.0295717291728412
cg12468377	chr17	8791763	0.110179377540779	-0.259488934403544	1.25728394052927	0.218109655314199	0.861848425015727	-4.83034019445331	0.00782975829666333
cg21014529	chr7	156833137	0.119633309886775	-1.41344546576624	1.25728240460779	0.218110203807883	0.861848425015727	-4.83034176112781	0.00561575152817889
cg02636041	chr10	43698008	-0.587014431690808	-1.72775536739218	-1.25726806117818	0.218115326047367	0.861848425015727	-4.83035639166716	-0.0511913103058607
cg00913283	chr7	4832340	0.167347516621985	1.61449523835075	1.25726372121844	0.218116875925615	0.861848425015727	-4.83036081846994	0.0118595359758416
cg23844013	chr1	57383752	0.142718482302852	1.59130341217321	1.25725935100499	0.218118436616405	0.861848425015727	-4.83036527611815	0.0338958183814405
cg06554270	chr16	89962084	-0.0935209263103496	2.87322611685906	-1.25725565340637	0.218119757109535	0.861848425015727	-4.83036904768382	-0.00876643746975492
cg17066943	chr6	34192320	-0.0589681452810616	-1.45933032077213	-1.25724957555623	0.218121927655511	0.861848425015727	-4.83037524709441	-0.000943081557943426
cg19560971	chr11	119218238	0.068143221055216	-0.568187127716419	1.25724931065866	0.218122022257156	0.861848425015727	-4.83037551728948	0.00336512072801398
cg20558299	chr2	240322833	0.184076662170493	-4.05836889090258	1.25724294318261	0.2181242962537	0.861848425015727	-4.830382012089	0.00209988633450491
cg05647005	chr8	56685498	0.0930582641064749	-3.28116190135466	1.25723913179897	0.218125657409618	0.861848425015727	-4.83038589967079	0.00642718314240798
cg16443050	chr17	76456286	0.14262455103186	0.729394007106975	1.25723720923138	0.218126344016835	0.861848425015727	-4.83038786067087	0.0161552523492349
cg12631604	chr21	35288252	0.0853764802993499	-3.31298151376856	1.25723538817959	0.21812699437118	0.861848425015727	-4.83038971812339	-0.00284821508245446
cg25769980	chr4	38830902	-0.238142730078043	1.71958871214992	-1.25723323736562	0.218127762495762	0.861848425015727	-4.83039191192659	-0.0111363965204586
cg07216258	chr3	101568851	-0.168537325028137	-2.8663059935044	-1.25723039686844	0.218128776931443	0.861848425015727	-4.83039480919289	-0.0014532882812765
cg19176998	chr3	141206759	-0.0775597511186403	-2.5449064014167	-1.25722602815579	0.218130337150457	0.861848425015727	-4.83039926520571	-0.0033232822787046
cg17637379	chr20	48188156	0.128833688960668	0.412840959166361	1.2572174412982	0.218133403840056	0.861848425015727	-4.83040802361488	0.0102147194239849
cg17988503	chr19	36134800	-0.113936226540525	-3.28546557506214	-1.25720721257235	0.218137056944957	0.861848425015727	-4.83041845662508	-0.00599837327189801
cg05613017	chr12	65589446	0.111557131198438	3.28734796566324	1.25720717602197	0.218137069998706	0.861848425015727	-4.8304184939053	0.000326175843638143
cg18320734	chr10	74386252	0.0878183402868522	-3.76284079606754	1.25720637628147	0.218137355621372	0.861848425015727	-4.83041930961473	0.00575937934661289
cg05732876	chr22	22337374	-0.100160413709368	-1.92836110761313	-1.25719692175274	0.218140732272685	0.861852579987948	-4.83042895289332	-0.0133523283528953
cg08058894	chr20	42544178	0.171008757900639	-1.42170334266983	1.25719259143756	0.218142278842509	0.861852579987948	-4.8304333696373	0.0273599001402608
cg20326674	chr14	63179119	0.195595239466146	1.68915599805718	1.25717713852375	0.218147797910087	0.861863272831097	-4.83044913086622	0.0420977936401271
cg15869649	chr5	3198175	0.183373753091287	-0.621201328382348	1.25717417341661	0.218148856921543	0.861863272831097	-4.83045215511329	-0.00799799082664993
cg13731828	chr9	139780699	-0.0815238748444397	-4.19776995454937	-1.25715660557389	0.218155131494978	0.861873871411831	-4.83047007322224	-0.00305937946854443
cg11669397	chr1	6295430	0.158862608146722	-2.96755936177398	1.25715420396629	0.218155989269564	0.861873871411831	-4.83047252269567	0.00139385499200047
cg15235987	chr12	132469937	0.0834608148270446	2.50787718897819	1.25714016538196	0.218161003437184	0.861873871411831	-4.83048684099659	0.00706229903587685
cg09783236	chr20	3185276	0.214033734836448	-3.92205126115709	1.25713666592909	0.218162253351909	0.861873871411831	-4.83049041015348	0.0122867298409855
cg08945802	chr11	132946455	-0.214126067698383	1.33539386641139	-1.25713471888819	0.218162948787269	0.861873871411831	-4.83049239597279	-0.0236011240366174
cg10139476	chr8	39950015	-0.104404745081475	3.39859695426115	-1.25713414269453	0.218163154589864	0.861873871411831	-4.83049298364174	-0.00435089524735344
cg25851425	chr1	53019484	0.0933107537997194	-3.08683244323349	1.25711995370623	0.218168222603328	0.8618802117416	-4.83050745513818	0.00567824573339659
cg11046502	chr8	27491495	-0.122960531879027	-2.66400214913684	-1.25711880976196	0.218168631200455	0.8618802117416	-4.83050862185252	-0.00139638069223524
cg13577188	chr1	28656147	-0.102084987515815	-1.76037189402915	-1.25710198286765	0.218174641543006	0.861892907390805	-4.83052578357544	-0.00316863605410822
cg21845273	chr3	44037001	0.116002416776555	-1.28352166981442	1.25709288361934	0.218177891725334	0.861892907390805	-4.83053506379969	0.0181535084057465
cg05979433	chr12	111664628	-0.157406699464361	0.836866414216767	-1.25709170264739	0.218178313562216	0.861892907390805	-4.83053626825576	-0.0355726148750706
cg05090143	chr6	107391332	-0.0685242849624826	0.753818446163051	-1.25708813366615	0.218179588387013	0.861892907390805	-4.83053990820159	-0.00111173675102849
cg24673768	chr3	67705048	-0.140857913546874	-3.02978291303969	-1.25706459174978	0.218187997599331	0.861918479301302	-4.83056391798941	-0.00297196298635137
cg14069279	chr9	98113462	0.135602054180742	2.29005844747022	1.25701952405922	0.218204096536339	0.861932348450442	-4.83060988024361	0.0154608821416643
cg00961792	chr1	207120407	-0.0848302896235421	0.203382049802034	-1.25700551777835	0.218209099997862	0.861932348450442	-4.83062416424268	0.00391524178632241
cg14163494	chr4	3435498	0.257354856634022	2.0812987090539	1.25700286042066	0.218210049295096	0.861932348450442	-4.83062687427487	0.00883253794446404
cg14314896	chr19	430690	0.254557890613868	2.01851826029457	1.25700111213792	0.218210673841988	0.861932348450442	-4.83062865720954	0.00531931287296272
cg03719509	chr5	77945178	0.135881588615673	-2.02058480575792	1.25699879773645	0.218211500628087	0.861932348450442	-4.83063101748035	0.0128413271373637
cg25070639	chr17	41170693	-0.0709113795881314	0.701128703934348	-1.25699722894059	0.218212061058824	0.861932348450442	-4.83063261736613	0.00264532845583554
cg11054192	chr12	130892525	0.103618932710917	-0.5453875367467	1.25698806428486	0.218215335027677	0.861932348450442	-4.83064196360891	0.0123613457209382
cg26561230	chr3	194305050	-0.11872404424442	-3.74943613414067	-1.25698686458623	0.218215763609088	0.861932348450442	-4.83064318707371	-0.00898880654246378
cg04349420	chr8	49414279	0.108988071160964	-3.04599861318387	1.25698181681011	0.218217566888091	0.861932348450442	-4.83064833483556	0.00343765411598862
cg20916427	chr18	44627440	0.0945973283479567	1.45132268422325	1.25696257072958	0.218224442504696	0.861932348450442	-4.83066796197216	0.00787463337002792
cg04058305	chr2	104996109	-0.124905254460197	2.19362721708944	-1.25695153957428	0.2182283834324	0.861932348450442	-4.83067921141502	-0.0210169361718251
cg04010582	chr17	29826080	-0.0892258080187472	2.79785764450688	-1.25695065048899	0.218228701064283	0.861932348450442	-4.83068011808997	-0.00188133446875438
cg24853978	chr8	38126098	0.204103160123728	-3.16190776671769	1.25694698445377	0.218230010784462	0.861932348450442	-4.83068385664803	0.0133899464589238
cg25148733	chr12	49716596	-0.0776025737898309	-3.19882120245081	-1.25694612073087	0.218230319357186	0.861932348450442	-4.830684737456	-0.0048794669573326
cg04198360	chr7	94296291	-0.0798376619249222	1.15495553225286	-1.2569322718949	0.218235267022505	0.861932348450442	-4.83069886015893	-0.0148429421338502
cg19869469	chr6	33561266	0.0934211114978357	-2.03228519374612	1.25693192554514	0.21823539076126	0.861932348450442	-4.83069921335615	0.00184944940081103
cg16574155	chr1	27287468	-0.11019590866662	-1.40345869906587	-1.25693115944674	0.218235664461831	0.861932348450442	-4.83069999460028	-0.0285020919368678
cg05111146	chr6	32935025	-0.0813178540444046	-0.239191364053859	-1.25693100789044	0.218235718607708	0.861932348450442	-4.83070014915279	-0.0105871377588196
cg16018921	chr4	169616009	0.119575823369244	-2.35551055571051	1.25692991881131	0.218236107698686	0.861932348450442	-4.83070125976212	-0.00138849213161515
cg22681370	chr4	152877091	0.119977097960352	1.47190331130533	1.25691679283362	0.218240797205778	0.861932348450442	-4.83071464516257	0.00114547074459637
cg10692932	chr12	49716863	-0.172327648705277	-4.22808296589448	-1.25690250041371	0.21824590353312	0.861932348450442	-4.83072921991815	-0.00463970739213001
cg04646113	chr15	75744117	-0.218607868832789	-2.69217267841986	-1.25689544991107	0.218248422536119	0.861932348450442	-4.83073640964395	-0.0117603842115298
cg21776674	chr1	6160143	0.0672127581427516	-0.417544683845657	1.2568950275839	0.218248573425834	0.861932348450442	-4.8307368403095	0.000782558471025097
cg00110609	chr16	4311799	0.0991202339384506	-0.413189139399048	1.25688911098543	0.218250687325665	0.861932348450442	-4.83074287371108	0.000134271601271552
cg25649641	chr15	76635357	0.0924636110222802	-0.247746131272633	1.25688278342597	0.218252948071943	0.861932348450442	-4.83074932615885	0.0250139504513943
cg05089925	chr10	4477161	0.124474320456761	2.42734517022039	1.25686501956271	0.218259294939976	0.861932348450442	-4.83076744047735	0.0105923418459793
cg00779167	chr1	109753001	0.108686314561807	-0.514230629574639	1.25686103893091	0.21826071720288	0.861932348450442	-4.83077149961014	-0.00372048017274845
cg19003958	chr15	101926453	-0.0978284255662281	2.45047338108174	-1.25685846754576	0.218261635951634	0.861932348450442	-4.83077412169885	-0.0131482349149127
cg27100760	chr8	10708248	0.104258294374218	-3.30942501303876	1.25685696675937	0.218262172179781	0.861932348450442	-4.83077565207614	-0.00143151092519585
cg13792506	chr12	125051067	-0.0780728410745437	-3.49114949455019	-1.25685629193158	0.218262413294798	0.861932348450442	-4.83077634020892	-0.00284265527529498
cg22680812	chr15	43512998	-0.084622227400008	1.42325206593172	-1.25684248436668	0.218267346762404	0.861932348450442	-4.8307904199339	-0.0105812099273533
cg24863536	chr7	75889570	0.0785539727541839	-3.40270749249599	1.25683943721614	0.218268435526061	0.861932348450442	-4.8307935271282	0.00579445690650524
cg13836380	chr9	116143143	0.0925997505251041	-0.754940235878734	1.25682969271628	0.218271917316972	0.861932348450442	-4.83080346359755	-0.0152129823638249
cg04160753	chr10	134257307	0.0899578377192202	0.335863076795445	1.25682393780365	0.218273973614828	0.861932348450442	-4.83080933185161	0.0235330005613504
cg23819087	chr21	33765513	0.103777851319092	-3.55063628451998	1.25682212552462	0.218274621166429	0.861932348450442	-4.83081117981805	0.00283724830147185
cg06575876	chr17	80348296	-0.110613030765917	3.93082620712809	-1.25679435290903	0.218284544875614	0.861932348450442	-4.83083949903709	-0.0014840200141587
cg04571355	chr1	201489142	-0.140232569038044	0.948908236333201	-1.25678882197908	0.218286521227759	0.861932348450442	-4.83084513875722	-0.0254664768153239
cg09292873	chr10	111683347	-0.0768188805439114	-0.747135263249155	-1.25678724236058	0.218287085671017	0.861932348450442	-4.83084674944187	-0.0133001978576376
cg03644271	chr11	18415989	0.307774629268989	-3.22372469083323	1.25678655363637	0.218287331772391	0.861932348450442	-4.83084745171057	0.0203506456825269
cg25202261	chr1	151668357	-0.0852771030214651	2.86844173342271	-1.25678561605975	0.218287666796368	0.861932348450442	-4.83084840772507	-0.00738564116650864
cg09293387	chr8	6565827	-0.295970145941106	-3.35760230773392	-1.2567853619746	0.218287757588606	0.861932348450442	-4.83084866680682	-0.0223282424473129
cg01273125	chr9	140149675	-0.26923798566806	-5.02483915487094	-1.25678497017859	0.218287897589119	0.861932348450442	-4.83084906630742	-0.00153346617884823
cg16691158	chr5	139140550	-0.109978569362476	0.333355606896401	-1.25677408775275	0.218291786234605	0.861932348450442	-4.83086016269001	-0.0200479892833869
cg27589654	chr16	27060571	-0.118392822994784	-1.32021976815905	-1.2567691054257	0.218293566599898	0.861932348450442	-4.83086524294499	-0.0297795436065554
cg03602567	chr13	97642682	-0.0978988485108193	0.729905492018254	-1.25676677759031	0.218294398423259	0.861932348450442	-4.83086761652801	-0.00367185132781678
cg18183671	chr3	35720994	-0.147886008125781	-1.80394352549246	-1.25676289296062	0.218295786553249	0.861932348450442	-4.83087157749147	-0.0285303802822774
cg09449324	chr10	102293355	0.108050432586024	1.36620320305406	1.25676196767675	0.218296117194313	0.861932348450442	-4.83087252095575	0.0217529963839626
cg27498304	chr1	28415137	0.0984722395189206	-3.60309936613573	1.25675958647824	0.218296968093855	0.861932348450442	-4.83087494893836	0.000233155202972249
cg04548722	chr16	4844753	-0.0623961848113039	0.367416896881928	-1.25675893948223	0.218297199292402	0.861932348450442	-4.83087560864538	4.76937479495509e-05
cg18424776	chr19	8456316	0.0648762085753342	0.68433743605784	1.25675851201516	0.218297352044245	0.861932348450442	-4.83087604451039	0.00762340615031298
cg16472569	chr4	175357025	-0.0795085955995824	2.36178901350311	-1.25675241491882	0.218299530800228	0.861932348450442	-4.83088226137487	-0.00755161806936422
cg24073089	chr6	88879038	-0.184197137776986	1.38980426567861	-1.2567465912245	0.218301611873163	0.861932348450442	-4.83088819944182	-0.013998732264806
cg07529654	chr18	3447016	-0.117235499201573	-0.864566395458298	-1.25674260299717	0.218303037058238	0.861932348450442	-4.83089226598065	-0.0167883435904849
cg22285897	chr16	48278073	0.0913871668498377	-3.99865182578953	1.25674045226405	0.218303805621337	0.861932348450442	-4.83089445894011	0.00488163915135421
cg10462093	chr12	125348448	-0.144788397510876	-2.84557372388849	-1.25674012217143	0.218303923579903	0.861932348450442	-4.83089479551329	-0.00173249701318211
cg01471428	chr12	115133663	0.13203139875284	2.67954460096327	1.25672619585317	0.218308900192186	0.861932348450442	-4.83090899516966	0.0280813576345046
cg00573529	chr13	113242655	-0.0847077913499371	-2.81082182583522	-1.2567248417206	0.21830938410015	0.861932348450442	-4.83091037587296	-0.008926151938628
cg02475948	chr8	1817898	0.148675792300506	2.33020994526944	1.25671897134206	0.21831148192695	0.861932348450442	-4.8309163614246	0.0130697448836432
cg19356347	chr12	28122626	0.0979843646455307	-2.48461308390684	1.25671355109087	0.218313418910634	0.861932348450442	-4.83092188799571	0.0060780782104877
cg22546721	chr15	74832843	0.174777986852457	-3.57190515999883	1.25671056702136	0.218314485304739	0.861932348450442	-4.83092493058966	0.0145917855941027
cg00693994	chr4	156586710	0.117065916059378	1.19288803060501	1.25670644632281	0.218315957893732	0.861932348450442	-4.83092913209404	0.0279698265182187
cg07572435	chr8	143868013	-0.103076624399167	1.57641246081712	-1.25670412045747	0.218316789077397	0.861932348450442	-4.83093150356361	-0.0086348606822706
cg18329780	chr15	57884048	-0.0646683450868427	-0.699559166026085	-1.25670163540176	0.218317677152818	0.861932348450442	-4.83093403734056	-0.00703990601526677
cg03885055	chr1	16723232	0.0739573185977491	-1.63151504663951	1.25668897729541	0.218322200777039	0.861932348450442	-4.83094694354906	0.0120514690100827
cg19048176	chr6	32120324	-0.0648502711318719	0.985570916619889	-1.25668865500185	0.218322315955929	0.861932348450442	-4.83094727215815	-0.00325143582136245
cg20567630	chr4	188588839	-0.151516415791313	1.71848748091633	-1.2566869198122	0.218322936065966	0.861932348450442	-4.8309490413486	-0.0187743202666051
cg25745135	chr1	3059820	-0.183080829486418	-0.0624677596604371	-1.2566858933061	0.218323302912214	0.861932348450442	-4.83095008796792	-0.0313146319891883
cg07800670	chr6	56765087	0.119703310535942	3.46607011575012	1.25668561381782	0.218323402794049	0.861932348450442	-4.83095037293232	0.00218345087441218
cg00683984	chr7	45615337	-0.135412084390819	-1.62423375511737	-1.25667591284508	0.218326869690416	0.861932348450442	-4.83096026394528	-0.00588987536667751
cg26985715	chr16	33938487	-0.0715879083199881	1.45429539330333	-1.25667035973701	0.218328854257525	0.861932348450442	-4.83096592580727	-0.0106128846245102
cg06643390	chr1	168106157	0.141503074749661	-3.76232893191632	1.25665629941604	0.218333879189129	0.861932348450442	-4.83098026139117	0.00724266118911575
cg13431205	chr13	48893174	0.120213811333381	0.236999566986386	1.25665288780246	0.218335098457861	0.861932348450442	-4.83098373977348	0.00835467374647803
cg02279181	chr5	71957579	0.0987541200612759	2.00258231934193	1.25664179603783	0.218339062553597	0.861932348450442	-4.83099504855738	0.0264419971428069
cg20804700	chr1	85462939	-0.143462234218957	-2.37867004539136	-1.25664071686064	0.218339448244599	0.861932348450442	-4.83099614884482	-0.0146117754584391
cg05071770	chr14	102391600	0.146739434855035	1.5437091975529	1.25663617288557	0.218341072237768	0.861932348450442	-4.83100078169737	0.0203956757032132
cg17787990	chr17	65632761	0.0883325906889768	2.73650129306803	1.25663110763312	0.218342882543507	0.861932348450442	-4.83100594600569	0.00835852616791288
cg00536289	chr16	28834130	-0.133426606580825	-4.22453402649879	-1.25662745877948	0.218344186639653	0.861932348450442	-4.83100966620474	-0.00283631736334927
cg03346521	chr4	7740503	-0.121361925330794	0.452671368468482	-1.25662564989245	0.218344833136002	0.861932348450442	-4.83101151045709	-0.0194509592076213
cg14569576	chr9	102585669	-0.144319665463157	-3.11390244978136	-1.25662204326435	0.218346122149438	0.861932348450442	-4.83101518759089	-0.0180372760587719
cg26759191	chr4	76439966	-0.0734683320261147	-3.4552618407057	-1.256621304939	0.218346386028558	0.861932348450442	-4.83101594034855	-0.004738432557228
cg13046296	chr2	196523030	-0.106047443198166	-3.57833439501652	-1.25660946388815	0.218350618079279	0.861941412255678	-4.83102801280723	-0.0037438581644746
cg00734813	chr20	35444512	0.0684958855299998	2.07130239700119	1.25660019085725	0.21835393235002	0.861942452656838	-4.83103746698921	-0.000720624212953491
cg17866732	chr2	110372875	-0.0702588658122261	-1.99294632847445	-1.25659789302727	0.218354753622494	0.861942452656838	-4.83103980969834	-0.00969972971638969
cg20097507	chr13	114077086	-0.111803660661229	2.08599070269026	-1.25658154019857	0.218360598390295	0.861957882180081	-4.83105648180631	0.00203614663194518
cg25627242	chr19	19652596	0.0821179320832421	-0.553638030508953	1.2565605376476	0.218368105217732	0.861962835954963	-4.83107789413781	0.00398291393812361
cg10136077	chr3	63853226	-0.113670342717529	2.4441721997352	-1.25655947812576	0.218368483922011	0.861962835954963	-4.83107897432358	0.00167523572926442
cg14319473	chr9	129242481	-0.105091596032375	3.30677999504084	-1.25655683382125	0.218369429076401	0.861962835954963	-4.83108167019661	-0.0025436373948885
cg10986043	chr17	37820495	0.0558722822677229	-0.85199425767714	1.25655582654989	0.218369789106454	0.861962835954963	-4.83108269711019	0.00265026636297266
cg12812502	chr10	33247532	0.126151081369	-4.01089290556988	1.25654765505537	0.218372709868806	0.861962835954963	-4.83109102792536	0.00526043105901845
cg02033669	chr17	78917019	0.0901194152749156	2.08645524056889	1.25654204715323	0.218374714335513	0.861962835954963	-4.83109674513772	0.00981408239307147
cg14992232	chr1	20811153	0.183512282942725	-1.08616806028805	1.256536728265	0.21837661551103	0.861962835954963	-4.83110216768177	0.0202168252686408
cg16073349	chr7	44365536	0.173122771462074	-3.29591464090478	1.2565286367712	0.218379507746502	0.861962835954963	-4.83111041682566	0.0123026130424871
cg08694802	chr16	15149554	-0.0783917599337816	-3.44275122488905	-1.25650936245509	0.218386397302794	0.861962835954963	-4.83113006648219	-0.00126326768488118
cg25358761	chr20	32308275	0.19559073901602	-3.67411407389428	1.2565007012879	0.218389493268797	0.861962835954963	-4.8311388962266	0.00254866193298113
cg14536784	chr19	10542623	0.100225583671481	-2.89175716432947	1.25649912222048	0.218390057715811	0.861962835954963	-4.83114050602251	0.015625474301111
cg14188441	chr3	241182	-0.191795960845508	-1.55330043695809	-1.25649269150618	0.218392356424128	0.861962835954963	-4.83114706185932	-0.0377410478909851
cg03137447	chr12	48299289	0.197984966320367	-3.2415186496867	1.25648845649273	0.21839387027224	0.861962835954963	-4.83115137925726	0.00546809842672853
cg26801538	chr13	111305822	-0.0982320483819816	2.93088163384441	-1.25648527501939	0.218395007527057	0.861962835954963	-4.83115462261191	-0.0103472726249652
cg22937753	chr12	1022477	-0.0906877655730973	2.45610461261948	-1.25647406270469	0.218399015535547	0.861962835954963	-4.83116605295399	-0.00419142162609709
cg00635382	chr8	143824558	-0.210496708488953	1.25779417167026	-1.25646502886866	0.218402244854806	0.861962835954963	-4.83117526239042	-0.01695630430275
cg02120714	chr5	90576457	0.165280279900152	-4.92007960498539	1.25645921018168	0.218404324875971	0.861962835954963	-4.83118119415045	0.00145068840945769
cg20382626	chr1	85156797	-0.099367686944759	-3.22341920881668	-1.25645904458942	0.218404384070884	0.861962835954963	-4.83118136296027	-0.00163373828926541
cg25739938	chr2	9610621	0.0823142025093864	3.36488109267112	1.25645461896829	0.218405966119498	0.861962835954963	-4.83118587456654	-0.000542816630021092
cg20543681	chr20	642673	-0.18329808303267	0.634630606593573	-1.25645107924761	0.21840723148713	0.861962835954963	-4.83118948305013	-0.0358850274899332
cg20709868	chr19	12992305	-0.0556085735662069	-1.84314690089484	-1.25644742932611	0.218408536254769	0.861962835954963	-4.83119320386587	-0.00358426379535931
cg20223392	chr8	328499	-0.145490781811639	-0.359688581965324	-1.2564454350277	0.218409249175607	0.861962835954963	-4.83119523689649	-0.0212113921736796
cg17073273	chr6	99279795	-0.217327162658704	0.190617469545518	-1.25644490486114	0.218409438699592	0.861962835954963	-4.8311957773592	-0.00346633880737202
cg13204977	chr7	66144066	-0.0749103869826995	0.71124248062999	-1.25644063780665	0.218410964091072	0.861962835954963	-4.83120012727494	-0.00503127173849804
cg18958844	chr2	55509779	0.110114507305421	-4.52838199896818	1.25643407038889	0.218413311834719	0.861962835954963	-4.83120682219879	0.0031290580864023
cg10121601	chr1	47698126	0.189507578413421	-2.37885992923355	1.25643318147485	0.218413629608306	0.861962835954963	-4.83120772836868	0.00418876260319734
cg05617551	chr16	54209183	0.122665024927193	0.527196910407836	1.25642094672954	0.218418003383714	0.861962835954963	-4.83122020056052	0.0155151546460514
cg02192472	chr16	69364945	-0.0871449386578454	-3.25321287784134	-1.25640718666612	0.218422922521034	0.861962835954963	-4.83123422754469	-0.00637047278293877
cg05516619	chr3	120312459	-0.103375063239027	1.5317400880875	-1.25640468526851	0.218423816764138	0.861962835954963	-4.83123677745036	-0.00647452390289116
cg13480658	chr1	4795012	-0.135179033406243	3.36222025461158	-1.2564037560475	0.218424148958919	0.861962835954963	-4.83123772469003	0.00168211940117047
cg24755033	chr7	82789373	-0.146784677546358	1.37137614500114	-1.25639916681879	0.218425789605235	0.861962835954963	-4.83124240290005	-0.0138609455270171
cg15737123	chr6	33091567	-0.276002704274952	-1.66340626845202	-1.25637136237103	0.218435729876111	0.861962835954963	-4.83127074612931	-0.0468591750274039
cg10535922	chr5	122426269	0.0621848264677107	-3.00454650029752	1.25637078204728	0.218435937349258	0.861962835954963	-4.83127133769238	0.00136267412254412
cg06491405	chr6	31895257	-0.121848077973787	1.4171094723247	-1.25636934603944	0.21843645074103	0.861962835954963	-4.83127280151083	-0.0206104929105849
cg02769104	chr1	27333245	-0.0791744793751943	1.58642766755921	-1.25636889394511	0.218436612370909	0.861962835954963	-4.83127326236038	-0.00553398503779545
cg16944964	chr2	228190352	0.293102265413461	-2.61198548145327	1.2563650323163	0.218437992959496	0.861962835954963	-4.83127719876724	0.0503526159238395
cg05392263	chr6	168418527	0.196302000102777	0.00801195603361288	1.25636497174296	0.218438014615403	0.861962835954963	-4.83127726051347	0.03813575048111
cg08912051	chr6	30227783	0.168642781219046	-0.931239472981059	1.2563588200502	0.218440213948982	0.861962835954963	-4.83128353130756	0.0264162413427879
cg00295604	chr11	102139524	0.115206422798555	-4.393035488489	1.25635637328899	0.218441088711888	0.861962835954963	-4.83128602543232	0.00299134845407209
cg23740007	chr13	112846069	-0.189937088610532	0.596448996841756	-1.2563450108413	0.218445151034115	0.861962835954963	-4.83129760777396	-0.0310611808994227
cg22253771	chr13	113435678	0.0793235897960939	-0.184435471159146	1.2563405424008	0.218446748614401	0.861962835954963	-4.8313021626654	-0.00958214761515402
cg16348003	chr1	153589781	-0.12916624436944	-0.150157116013561	-1.2563388849919	0.218447341182165	0.861962835954963	-4.83130385213655	-0.00761583627832935
ch.2.81927627R	chr2	82074116	0.115537124767388	-3.67246827388551	1.25633835702629	0.218447529944168	0.861962835954963	-4.83130439031514	0.000499066112242832
cg04185729	chr11	65382031	-0.0736898569626049	-2.55980505636281	-1.25633403679955	0.218449074546833	0.861962835954963	-4.8313087941049	-0.000724562824612807
cg17170190	chr1	44445979	-0.061983452029836	0.751085781394833	-1.25632519683912	0.218452235107178	0.861962835954963	-4.83131780500852	0.0031051070157283
cg18115757	chr14	23514994	0.0716234792050109	-0.217245506873237	1.25631966568747	0.218454212683176	0.861962835954963	-4.83132344309055	0.0106906999123768
cg06259339	chr6	149285963	-0.0915192717974561	3.13400960927091	-1.25631504159477	0.218455865964915	0.861962835954963	-4.83132815656113	-0.00451306609463387
cg16591502	chr13	76210838	-0.0747591760262775	-2.89961615722111	-1.25630552552585	0.218459268336196	0.861962835954963	-4.83133785651534	-0.00590084519444006
cg07007165	chr17	3872418	-0.1212140243254	1.68295633597348	-1.25630274778579	0.218460261495746	0.861962835954963	-4.83134068791925	-0.00267023629266883
cg06994090	chr5	76011849	-0.101323426363223	-1.51116565080074	-1.25630142446196	0.218460734641177	0.861962835954963	-4.83134203680674	-0.0218437957579145
cg05383531	chr3	49384054	-0.125280597183912	2.28574755548371	-1.25629864703607	0.218461727693417	0.861962835954963	-4.83134486788222	-0.0105885324954423
cg24711577	chr4	100569829	0.128719505634563	1.66711037791879	1.25629613922248	0.218462624350295	0.861962835954963	-4.83134742413272	0.0177595429810379
cg09228988	chr16	1419709	-0.0997030296328465	2.34227007786571	-1.2562874690862	0.218465724337861	0.861962835954963	-4.83135626169268	-0.00352594374692317
cg06902665	chr19	1771330	-0.1359169843486	-0.820097550776852	-1.25628558110281	0.218466399386438	0.861962835954963	-4.83135818612659	-0.0398094090089573
cg19554522	chr15	32908359	-0.0722024509808263	-2.62771817889703	-1.25627430960146	0.21847042954515	0.861971098270089	-4.83136967518894	0.00333440004725599
cg02724404	chr15	100274248	-0.113255627227133	1.35720236505711	-1.25626288616235	0.218474514086846	0.861978225714138	-4.8313813190286	-0.00696539430675858
cg01527164	chr13	114902156	0.119407618739722	0.823239473162365	1.25625842794715	0.21847610817284	0.861978225714138	-4.83138586323389	0.00162796715999436
cg23694371	chr15	26967579	-0.287437068372877	-0.205269565849745	-1.25624714466092	0.218480142680463	0.861985624892985	-4.83139736408843	-0.0407951329598565
cg09180605	chr16	55052618	-0.175839415622712	2.22567211128905	-1.25623635239592	0.218484001668661	0.861985624892985	-4.83140836436812	-0.0143919685539734
cg05508764	chr17	30186060	-0.104760447545525	-3.22391577847178	-1.25623026091818	0.218486179819914	0.861985624892985	-4.83141457321864	-0.00973651447441687
ch.1.3875151R	chr1	200949712	-0.138206674318992	-2.63240235910079	-1.25622705547874	0.21848732600681	0.861985624892985	-4.83141784041092	-0.0222265374612875
cg13498778	chr1	5483364	0.227743291512674	-2.43411318168701	1.25622604119597	0.218487688690516	0.861985624892985	-4.83141887423233	0.0048347834879465
cg02262037	chr5	92967963	-0.115554775097587	0.532033104541561	-1.25621804432026	0.218490548201404	0.861985624892985	-4.83142702513	-0.0254278051866977
cg19864705	chr8	54625046	-0.387377055975746	0.0642979954332959	-1.25621528135402	0.218491536185309	0.861985624892985	-4.83142984130102	-0.00511184568094636
cg21625858	chr22	43807121	-0.162321073203085	0.202579607300553	-1.25618792242316	0.218501319397717	0.862016582831217	-4.83145772677037	-0.0201233479267422
cg18030545	chr6	107077498	0.0903038248385135	-3.30465132444493	1.25617815832438	0.218504810997601	0.862017365069578	-4.83146767865468	0.00779296099953221
cg04089240	chr11	2437789	0.116826031226191	0.546833938116276	1.25617339356235	0.218506514871358	0.862017365069578	-4.83147253502891	0.00871259100020616
cg23413278	chr22	40052452	-0.101045220479501	-0.88339239038325	-1.25616476985334	0.218509598725855	0.862017365069578	-4.83148132450471	-0.0211992790672158
cg04791060	chr6	31475183	0.096376609022537	-0.726621956204742	1.25616418165058	0.218509809069462	0.862017365069578	-4.83148192401209	0.00522428809898828
cg19044696	chr7	127292180	0.0858725147182706	-3.73380062108256	1.25614530572764	0.218516559254272	0.862017365069578	-4.83150116257764	-0.00109194090403779
cg22765299	chr2	197125372	0.129671450209987	2.25757345310011	1.25614089872481	0.218518135257255	0.862017365069578	-4.83150565421058	0.015302057721167
cg20651995	chr2	69525471	-0.0812184880795799	0.766603511611729	-1.25613613947516	0.218519837238018	0.862017365069578	-4.83151050483904	0.00660694456263955
cg04710768	chr5	71803282	-0.102472719251683	1.57121981437765	-1.25613298773774	0.218520964353222	0.862017365069578	-4.83151371708168	-0.00574120173775727
cg18016181	chr9	117608	-0.337515585707391	-1.98823682781827	-1.2561277979866	0.218522820306535	0.862017365069578	-4.83151900644707	-0.0388051466563094
cg26423539	chr22	41864790	-0.135177780049083	-3.40738128834303	-1.25612463085518	0.218523952938565	0.862017365069578	-4.83152223436024	-0.00194861803247685
cg23849965	chr10	51564816	-0.0680847122532207	0.404995102996768	-1.25612285776789	0.218524587033368	0.862017365069578	-4.83152404147244	-0.0086273138425369
cg00988675	chr15	99057419	-0.10233651373972	1.57960272836758	-1.25612239759145	0.218524751602754	0.862017365069578	-4.83152451047913	-0.00107219474227449
cg14683730	chr6	33146120	0.100971707066868	1.48947511454508	1.25610226855856	0.218531950286596	0.862035899002383	-4.83154502561592	0.0146096355342989
cg19803229	chr1	2005320	-0.0825871162677505	1.96630741840477	-1.25609843181133	0.218533322430937	0.862035899002383	-4.83154893592447	-0.0165927702012463
cg25205438	chr5	140517411	-0.208094510716627	-1.08404850244	-1.25608840060384	0.218536909944401	0.862042412778168	-4.83155915940867	0.00111599816102759
cg12752647	chr10	73849106	-0.0801520698308484	1.30734682619976	-1.25607879420075	0.218540345574453	0.862048327323338	-4.83156894987811	0.00555722580273088
cg02650080	chr3	194801513	0.125079680131346	0.719247820251093	1.25604837421546	0.21855122523408	0.862066302245399	-4.83159995229718	0.0238432166592852
cg08823068	chr15	33013972	0.121010976128104	1.40322464834782	1.25604415115626	0.218552735636798	0.862066302245399	-4.83160425616028	0.0312169557232423
cg05663031	chr3	187453721	-0.123372555870298	0.000953202390791693	-1.25603617657047	0.218555587817198	0.862066302245399	-4.83161238329664	-0.0244648736247665
cg16654023	chr1	169337522	0.137762147900088	-3.90747424043234	1.25603059211502	0.218557585163268	0.862066302245399	-4.83161807455324	0.0104728518176432
cg18971647	chr4	83956927	0.0772358284671244	-2.27350708753832	1.25602749043696	0.218558694520791	0.862066302245399	-4.83162123554035	0.0141190284348791
cg14116799	chr10	43800154	-0.140287844950923	-1.8974668595693	-1.25602275602401	0.218560387856436	0.862066302245399	-4.83162606046952	-0.00817555681797341
cg27474149	chr6	29572333	-0.146717897539029	-0.195977299603013	-1.25601902923382	0.218561720807251	0.862066302245399	-4.83162985850009	-0.0229823059536011
cg19756042	chr10	70102167	0.115280423110537	2.69229332314158	1.2560159996994	0.218562804377025	0.862066302245399	-4.83163294593896	0.0112219574726259
cg25482100	chr7	16436998	-0.165920599107323	0.234528000963976	-1.25600564735104	0.218566507119036	0.862066302245399	-4.83164349610529	-0.0212375674649079
cg27423433	chr19	808699	-0.0944099705857043	3.51279899752104	-1.25599148037701	0.218571574321311	0.862066302245399	-4.83165793366431	-0.00651124095345912
cg07456081	chr14	104585948	-0.0840949676907916	1.48319265185957	-1.25599077949637	0.218571825012571	0.862066302245399	-4.83165864792782	-0.00343296528080639
cg02028562	chr15	75748410	-0.12399051967557	-3.73332052252629	-1.25598832041398	0.218572704579823	0.862066302245399	-4.83166115396202	-0.00204492408338823
cg22684443	chr3	169756200	-0.100328556662026	-3.76026002667006	-1.25598545020626	0.218573731202205	0.862066302245399	-4.83166407896577	-0.0032360381082913
cg25375186	chr1	40149381	0.0996613107800814	-1.22038252690702	1.25597480725794	0.218577538027732	0.862066302245399	-4.83167492505026	0.00330467634763149
cg10594414	chr2	240298910	0.10071212098029	1.68266710326666	1.25597285850075	0.218578235074832	0.862066302245399	-4.83167691099351	0.00127203127027808
cg02110273	chr17	64727684	0.158061154755671	1.27413308489031	1.25595985574481	0.218582886047728	0.862066302245399	-4.83169016179733	0.00957630180455371
cg16171867	chr17	3540211	-0.0722122354543244	-3.16317152801757	-1.25595877849919	0.218583271372476	0.862066302245399	-4.83169125958764	-0.00257876941914359
cg08561079	chr11	89610012	0.115630453515824	0.25066853878155	1.25595804974756	0.21858353204316	0.862066302245399	-4.83169200223719	0.00240344595843234
cg09551613	chr5	96478514	-0.126564926262714	-1.15735971230794	-1.25594871516369	0.218586870996195	0.862066302245399	-4.8317015148058	-0.00774985001937056
cg02298831	chr13	36421884	-0.258230560970179	0.369827363016278	-1.25593709658618	0.218591026980709	0.862066302245399	-4.83171335483007	-0.038612526921498
cg05002336	chr11	2397562	0.15507635611583	1.45579774518643	1.2559343022809	0.218592026517242	0.862066302245399	-4.83171620237953	0.013866325822892
cg25318579	chr3	187672350	0.188926982178732	0.749838769533984	1.25593322764675	0.218592410919999	0.862066302245399	-4.83171729748883	0.0270454611586408
cg05684838	chr18	77316060	-0.299146335023799	1.51341818211977	-1.25592994737779	0.218593584294048	0.862066302245399	-4.8317206402521	-0.0362636393936742
cg19179687	chr2	38769204	0.120782221455122	1.73693664892472	1.25592850007163	0.218594102006608	0.862066302245399	-4.83172211512928	-0.000842823235657986
cg21295476	chr2	219844896	-0.118347776114385	-3.38442187751691	-1.25592138653292	0.218596646587624	0.862066302245399	-4.83172936415818	0.00478153380403744
cg18503078	chr7	699266	0.137663095708221	1.00865845324245	1.25591481238178	0.218598998244384	0.862066302245399	-4.83173606349357	-0.000632060220852604
cg04282694	chr6	5996412	-0.285861351659568	-2.78769190041013	-1.25591038419474	0.218600582273477	0.862066302245399	-4.83174057598415	-0.0191122812024584
cg15635876	chr6	31865578	0.0898460787122424	-4.18675497830734	1.25589656279232	0.218605526452606	0.862066302245399	-4.83175466042694	0.000744506793391816
cg08486269	chr6	154677972	0.17543049104523	0.489381125701187	1.25588973567136	0.21860796867502	0.862066302245399	-4.83176161742677	0.0358816299641354
cg07587117	chr16	2239488	0.247135907021981	0.96652156449988	1.25588919949798	0.218608160477774	0.862066302245399	-4.83176216379888	0.015437423732793
cg09927483	chr14	82000382	0.193221579913223	-3.33773303873835	1.25588802689776	0.218608579946913	0.862066302245399	-4.83176335870278	0.016575684536404
cg08363339	chr20	57618487	-0.105165465075307	1.90538039078384	-1.25588598068275	0.218609311931904	0.862066302245399	-4.83176544383587	-0.00990788046480151
cg02090418	chr4	113333269	-0.0875590912880094	0.507068608162192	-1.25587588408791	0.218612923776772	0.862066302245399	-4.83177573241931	-0.0396528293349802
cg08819934	chr8	146082699	-0.111703803895824	1.53761453244214	-1.2558734705269	0.218613787184225	0.862066302245399	-4.83177819186378	-0.0168646252452443
cg14193129	chr9	16964111	-0.10006485287127	0.613605643852147	-1.25587322291375	0.218613875763461	0.862066302245399	-4.83177844418399	-0.0171381743386008
cg22062239	chr16	31106011	-0.077157240861441	-3.89307410146138	-1.25587117552274	0.218614608182509	0.862066302245399	-4.83178053049367	-0.000292508965623509
cg02131512	chr16	29882803	-0.142026226974842	2.40736545554235	-1.25586153495636	0.218618056954781	0.862069948612961	-4.83179035427622	-0.0038764633107613
cg27657333	chr12	30975867	0.163565660250721	-1.13191655931531	1.25584219732803	0.218624974833424	0.862069948612961	-4.83181005920923	0.0463475166560628
cg25258843	chr8	10587305	-0.107173921408648	-1.61533783731521	-1.25584158504749	0.218625193874486	0.862069948612961	-4.83181068311523	-0.0044736112495487
cg06549128	chr19	10047328	0.0843112399357219	-3.04998593506999	1.25583707263992	0.218626808176413	0.862069948612961	-4.83181528119217	0.00556622542160598
cg00369151	chr10	23002323	-0.306139291550083	-1.21653639604516	-1.25583330169306	0.218628157229615	0.862069948612961	-4.83181912372032	-0.0393226092016177
cg02727566	chr19	40718426	-0.0723142504718105	1.25409534753831	-1.25583269930564	0.218628372733812	0.862069948612961	-4.83181973754151	-0.00757612228668381
cg05525649	chr6	32156269	0.104119102290847	-0.0510980144682932	1.25583070323791	0.218629086828504	0.862069948612961	-4.83182177149422	0.0229030216739826
cg02434059	chr17	29248604	-0.104777511658592	-0.779204206298632	-1.25581329232248	0.218635315670811	0.862082892649044	-4.83183951274413	-0.0291049855991978
cg22231259	chr15	36843680	-0.119847136519416	2.40658188202586	-1.25580560124192	0.218638067236047	0.862082892649044	-4.83184734967695	0.00293055742146398
cg13501446	chr9	138900624	0.180208622054069	1.99733672062339	1.25580260143874	0.218639140454367	0.862082892649044	-4.83185040635633	0.0332691464995424
cg06693411	chr7	184273	0.159194806089537	1.26249638839382	1.25576978799337	0.218650880147408	0.862082892649044	-4.83188384152171	0.0210819302451069
cg14649376	chr9	116037885	-0.151837644305394	-2.8341238083727	-1.25576740961972	0.218651731078549	0.862082892649044	-4.83188626492861	-0.00331701367708
cg09230154	chr1	39835806	0.116879369371118	3.34163340545697	1.25576171859377	0.218653767215854	0.862082892649044	-4.83189206369461	0.000892905778207997
cg03228773	chr6	31627511	0.117782163121745	1.56948053412862	1.25576049075796	0.218654206513266	0.862082892649044	-4.83189331477223	0.0082746587575796
cg25371634	chr2	176981422	-0.233950890333145	-2.71629436700283	-1.25576000525565	0.218654380217379	0.862082892649044	-4.83189380946435	-0.0189724412947768
cg04517274	chr19	39217856	-0.138210819751599	2.28824497822908	-1.25575549278855	0.218655994703048	0.862082892649044	-4.83189840733744	-0.00500355008804199
cg17022232	chr6	32908239	-0.260096531519918	0.495100721950752	-1.25575524168776	0.218656084542995	0.862082892649044	-4.8318986631903	-0.00445074288876768
cg00552704	chr6	32121420	0.130926869588245	-4.11829685749976	1.25575099455816	0.218657604104	0.862082892649044	-4.83190299068981	0.00383132584713498
cg04931126	chr3	78084695	0.183802099487143	-2.74506163820203	1.25574684949071	0.218659087156329	0.862082892649044	-4.8319072141833	0.00153684751952488
cg05996250	chr5	132407427	-0.0884178810522095	2.62648505536568	-1.25574222143168	0.21866074302585	0.862082892649044	-4.83191192979214	0.00468061749226933
cg16299813	chr17	79632380	0.0772942794611474	2.63906191341594	1.25574070546094	0.218661285425857	0.862082892649044	-4.83191347443742	0.000781580628481882
cg25640382	chr7	28590511	0.122358161945753	-1.02822207132362	1.25574034562147	0.21866141417317	0.862082892649044	-4.831913841083	0.00761048197136238
cg08163855	chr8	96443153	0.124501740308661	0.581262855279351	1.25572208600403	0.21866794737435	0.86210101595714	-4.83193244594612	0.0281254381822017
cg24207248	chr17	78965708	0.193008768138793	-3.49506394973799	1.25569275759893	0.218678441241178	0.86212413603211	-4.83196232837974	0.0117208168470684
cg01128042	chr10	115465924	-0.779711447245702	1.89732755669237	-1.25567790552248	0.218683755541701	0.86212413603211	-4.83197746078373	-0.00786369431723033
cg10572858	chr15	72742016	0.159366802413258	2.33083114042988	1.25567782057469	0.218683785937602	0.86212413603211	-4.83197754733443	0.0149781873430178
cg01805427	chr8	29124444	-0.089940364498799	0.898989707510808	-1.25567771918281	0.218683822217511	0.86212413603211	-4.8319776506395	0.00149552879738113
cg02282833	chr5	32726189	0.222227800410076	-1.08256483084827	1.25567516665498	0.218684735561089	0.86212413603211	-4.83198025132906	0.0587274766564433
cg09836921	chr16	1582320	-0.0953093147734283	-1.04774270116218	-1.25566836660119	0.218687168765238	0.86212413603211	-4.83198717966512	-0.0155448144433561
cg17581104	chr17	74131752	-0.0939279395204863	2.44812623689843	-1.25566123832843	0.21868971943503	0.86212413603211	-4.83199444237628	-0.00431439867848382
cg18879590	chr1	236306640	-0.107549324273477	-0.424887312060571	-1.25565228623673	0.218692922743473	0.86212413603211	-4.83200356325168	-0.0164242748029702
cg04057051	chr5	157182396	0.103755187137647	2.85818073025982	1.25564996757711	0.21869375243041	0.86212413603211	-4.83200592561817	0.00265234710482842
cg01169778	chr9	136038690	0.157663907562212	-2.70996111650648	1.25564958375794	0.218693889772813	0.86212413603211	-4.83200631667198	-0.000853309072579189
cg00579200	chr11	133705235	0.165711076128623	-3.38683297353258	1.25563529294657	0.218699003514597	0.86212413603211	-4.83202087677676	0.0124234331022384
cg10153031	chr5	162886431	0.0991539181521631	-3.65188527952315	1.25563095149514	0.218700557052469	0.86212413603211	-4.83202530000864	0.00488896479069471
cg09887284	chr12	54388147	0.185581930527413	1.08647944124847	1.25563087264745	0.218700585267274	0.86212413603211	-4.83202538034147	0.020910632433762
cg00658161	chr8	27279957	0.0699781064784099	-0.680427702264923	1.25562547481964	0.218702516828925	0.86212413603211	-4.83203087982962	-0.00816676782924347
cg05575399	chr12	107380754	0.20785647549968	-3.56346684839878	1.25561129686133	0.218707590338511	0.86212413603211	-4.83204532470971	0.0190002048057159
cg05160935	chr8	118532754	0.137383968153916	-4.16086993603103	1.25561067633063	0.218707812394263	0.86212413603211	-4.83204595691955	0.00705079406133916
cg20410173	chr21	45742671	-0.104830904706889	2.92079496887244	-1.25560919316949	0.218708343141395	0.86212413603211	-4.83204746799447	-0.00642424734729541
cg11785154	chr1	202679993	0.110128384798509	0.29736668270562	1.25560828849063	0.218708666879931	0.86212413603211	-4.83204838969903	-0.000520200489435907
cg04535945	chr5	137781554	0.0692633913042448	1.67659966037742	1.25560065036521	0.218711400190805	0.862125524978398	-4.83205617154748	0.00515342644713812
cg22048405	chr1	33226596	0.0718806982994071	-1.05012388374302	1.25559008258642	0.218715181923539	0.862125524978398	-4.83206693810608	-0.00466634620170875
cg18840956	chr5	95769005	0.364202917810119	-1.30602202039992	1.25557072913702	0.218722107780424	0.862125524978398	-4.83208665538563	0.0841474822035085
cg09487611	chr12	5019311	0.226915109222873	-2.05376578089615	1.25556308485873	0.218724843419826	0.862125524978398	-4.83209444329639	0.0187513782491423
cg18865075	chr19	40276380	-0.189678236605387	2.45091355900052	-1.25556111352792	0.218725548899403	0.862125524978398	-4.83209645166079	-0.0354517189541629
cg22154562	chr7	100136517	-0.132858852733339	-3.69122347814959	-1.25555792870889	0.218726688653276	0.862125524978398	-4.8320996963042	-0.00249625375764442
cg01428953	chr1	155177237	0.0930958236676495	1.48274211735562	1.25555304438265	0.218728436619926	0.862125524978398	-4.83210467236461	0.0171468782528602
cg07487786	chr16	68119375	0.11703981741303	-3.9543634364247	1.25555023206301	0.218729443076911	0.862125524978398	-4.83210753749559	0.00273520098730636
cg02390188	chr19	10802968	-0.0823819885552351	2.12762574913913	-1.25553888203329	0.218733504996578	0.862125524978398	-4.83211910060486	-0.0112614593426797
cg07100000	chr5	170877840	-0.18017381196619	-0.341862472624524	-1.2555387409273	0.218733555495584	0.862125524978398	-4.83211924435931	-0.0190070090640361
cg01205011	chr6	35262113	0.0854909879286797	-1.13179489565457	1.25552736744377	0.218737625866577	0.862125524978398	-4.83213083126869	-0.00283813922134352
cg19078769	chr12	124457941	0.0865917853192704	-3.31383387906294	1.25552720950378	0.218737682390943	0.862125524978398	-4.83213099217181	0.00830680712179858
cg12449685	chr11	124768950	-0.211680255213343	-0.47622730249111	-1.25552688861734	0.218737797231442	0.862125524978398	-4.83213131907837	-0.00934450513544871
cg03071195	chr9	5109889	-0.111710038116195	2.8652624009158	-1.25551979823402	0.218740334786108	0.862125524978398	-4.83213854246478	-0.0073531108605438
cg15964957	chr5	137445723	-0.0933879774064826	2.06351760695889	-1.25551899537538	0.218740622120022	0.862125524978398	-4.83213936038134	0.00222935758976783
cg01336267	chr2	17935212	0.109939945503038	-3.48074363716606	1.25551714064222	0.218741285908876	0.862125524978398	-4.832141249899	0.00697589293385116
cg22998033	chr17	1394477	-0.143210921694304	-4.14984108028523	-1.25551404291017	0.218742394556914	0.862125524978398	-4.83214440572179	-0.00655511247190387
cg08815745	chr17	36828454	0.143913881556462	2.77503051304418	1.25550472029931	0.218745731053817	0.862125524978398	-4.83215390311484	0.00985519894449061
cg18413131	chr3	131080697	-0.153821765048546	-3.61373504566402	-1.25550218649633	0.218746637890721	0.862125524978398	-4.83215648441128	-0.00217520763751089
cg20060598	chr4	1041450	-0.162414592466046	0.251007173344656	-1.25549908668311	0.218747747304051	0.862125524978398	-4.83215964232095	-0.011043026866544
cg00490075	chr13	27359547	0.124543808598709	-1.00052850120008	1.25548679377565	0.21875214693843	0.862133008224934	-4.83217216555311	0.0251701842098672
cg03788567	chr12	112847769	0.123711075050877	0.504995876436561	1.25547815004845	0.218755240570295	0.862133008224934	-4.83218097116751	0.000778339699900155
cg02630888	chr4	15657820	-0.0753688179783388	1.28417348377947	-1.25547755010447	0.218755455294377	0.862133008224934	-4.83218158234576	-0.00957037389618509
cg26069049	chr3	112992173	0.0936262553606911	3.17210558136257	1.25544849947472	0.218765852904931	0.862149253725225	-4.83221117665489	0.00330170143938691
cg03671710	chr6	31866508	0.114838250394924	-2.51799871732908	1.25544515802486	0.218767048878599	0.862149253725225	-4.83221458060073	0.00566290439483777
cg14708080	chr21	39047767	-0.398490250462833	-2.84178180693064	-1.25544176849188	0.218768262067236	0.862149253725225	-4.8322180335208	-0.0376430318453299
cg21142447	chr20	31803710	-0.0945614069084587	-1.23360903465894	-1.25544085810508	0.218768587915625	0.862149253725225	-4.83221896093119	-0.0184886459947194
cg23842870	chr12	25204649	-0.116547954223269	1.76765327220008	-1.25543898129535	0.218769259670171	0.862149253725225	-4.83222087283404	-0.0102022699379338
cg19078334	chr9	113019254	0.122955116100162	-3.27111482005896	1.25542555522133	0.218774065224632	0.862160560471879	-4.83223454987884	0.00435649311553529
cg22279519	chr12	124813340	-0.0891931718979444	3.31501671135001	-1.25541210774379	0.218778878519737	0.86216067345433	-4.83224824859739	-0.000596461090792477
cg16705464	chr11	64808331	-0.075552018772321	-3.62484148948756	-1.25541076083301	0.218779360627862	0.86216067345433	-4.83224962066552	-0.00129674883056395
cg07937555	chr14	59365905	-0.125209328228076	1.80636474257461	-1.25540924460672	0.218779903341097	0.86216067345433	-4.83225116521005	0.000442801313431329
cg09062663	chr5	10262804	0.106825887943772	2.55407723524994	1.25538262858915	0.21878943035934	0.86218557607334	-4.83227827806033	0.00786698964371335
cg14209730	chr2	64632636	-0.0844589383630566	1.8248564451524	-1.25537455121693	0.218792321660349	0.86218557607334	-4.83228650610959	-0.00485121099556984
cg17278735	chr7	8476834	0.0909812514106277	-2.82737096648243	1.25537077160294	0.218793674585697	0.86218557607334	-4.83229035621321	0.011047004698599
cg10859789	chr2	238252417	0.119547600020336	0.00708640051798315	1.25536994987885	0.21879396872539	0.86218557607334	-4.83229119326105	0.0378613302406774
cg07633499	chr22	19467075	0.252088264450912	-3.00490248896775	1.25533551795548	0.218806294049263	0.862188575764558	-4.83232626684515	0.0328883905099937
cg09153683	chr13	50704370	0.17038125260152	-3.68702153407057	1.2553292924459	0.218808522601656	0.862188575764558	-4.83233260828011	0.00403207206997352
cg23555120	chr12	106533863	-0.0751348532658205	1.57756401632803	-1.25532868774719	0.218808739067218	0.862188575764558	-4.83233322423744	0.00941202545143949
cg00844641	chr7	128470416	-0.145381393739465	-2.57697250715042	-1.25532863559973	0.218808757734587	0.862188575764558	-4.8323332773558	-0.00251140163317132
cg09126859	chr12	52244063	-0.0938328801709892	1.49203620278517	-1.25532678285273	0.21880942096827	0.862188575764558	-4.83233516459659	-0.00980581645560774
cg25602536	chr2	8816608	0.136691001445965	0.0918561174314926	1.25532380869822	0.218810485638906	0.862188575764558	-4.83233819411772	0.037644755854539
cg16689634	chr1	47489539	-0.0697900819277448	-2.67763908269866	-1.25531338601301	0.218814216722315	0.862188575764558	-4.83234881078059	-0.00582069480401942
cg05929831	chr6	29720460	0.0902829263622346	-3.14967046118195	1.25531221742724	0.218814635052336	0.862188575764558	-4.83235000111016	0.0036484121041509
cg02163885	chr6	27729346	-0.107810730217127	1.17041742803442	-1.25531094788611	0.218815089523014	0.862188575764558	-4.83235129427245	0.00216613632807339
cg12989344	chr11	534232	-0.135147105585607	2.04820573275798	-1.25530509134688	0.218817186057727	0.862188575764558	-4.83235725976382	-0.00962997337786642
cg14210447	chr1	35688002	-0.0846095757976523	1.84922472400587	-1.25528931917044	0.218822832285811	0.862188575764558	-4.83237332523538	0.00390948140817793
cg19336577	chr19	5622501	0.109230928680707	-2.81400593108243	1.25527540568639	0.21882781321805	0.862188575764558	-4.83238749730241	0.00539148645788452
cg04988423	chr11	44331577	0.17458898163316	-3.57855989231905	1.25526497889417	0.218831545994441	0.862188575764558	-4.83239811778602	0.00929835375064923
cg07314523	chr17	76183438	-0.077609292104839	-3.32629158044172	-1.25526476409426	0.218831622893002	0.862188575764558	-4.83239833657531	-0.00194211464879868
cg09919727	chr14	105286678	-0.09291851151693	3.36591017038606	-1.25526308533071	0.218832223892546	0.862188575764558	-4.83240004651654	-0.00276853725673198
cg05796331	chr10	133768294	-0.085603507713162	2.96384305937886	-1.25525777611075	0.218834124608414	0.862188575764558	-4.832405454325	-0.00481684981098918
cg07709475	chr10	105423558	-0.0961606186189218	2.09169482794269	-1.25524696195939	0.218837996143891	0.862188575764558	-4.83241646922496	-0.00355788866043016
cg05820241	chr1	232442534	0.0878832813114638	1.1673915878822	1.25524409289904	0.218839023294542	0.862188575764558	-4.83241939153103	0.0202613789808359
cg11624060	chr5	1316038	0.100679204242533	-0.738890516470117	1.25523581106475	0.218841988289671	0.862188575764558	-4.83242782703131	0.00271063183038633
cg08880369	chr16	1589653	0.0961556158867235	2.79733406522704	1.2552327212968	0.21884309447108	0.862188575764558	-4.83243097411599	0.00697187176794867
cg07697569	chr11	118966186	-0.123471941795007	-3.14710029283976	-1.25523222670355	0.218843271542979	0.862188575764558	-4.83243147788356	-0.00236179172910934
cg05308309	chr14	72887638	0.133355709230979	-3.34038781906631	1.25521776660897	0.218848448524191	0.862188575764558	-4.83244620612378	0.002936931019958
cg01291665	chr10	11911449	0.118856096288293	1.56830099973758	1.2552138200237	0.218849861490719	0.862188575764558	-4.83245022586778	0.00384689252185066
cg03224013	chr14	106382726	-0.138911005461739	-0.46336575702659	-1.25520618065083	0.218852596578017	0.862188575764558	-4.8324580068216	-0.0450266431183771
cg23051392	chr5	34043481	0.0934436265599016	1.80545511795738	1.25520307551736	0.218853708301128	0.862188575764558	-4.8324611694907	0.0244488612340568
cg27082292	chr8	145001361	-0.0921860030811899	2.23133532705312	-1.25519453231	0.218856767026093	0.862188575764558	-4.8324698709611	-0.00666789429004022
cg13261620	chr2	18701853	0.117936520930895	-3.65153459591303	1.25519249036902	0.218857498107094	0.862188575764558	-4.83247195072129	0.00799831524737185
cg20058542	chr15	40860968	-0.103642314583435	0.518814790257693	-1.25518533786353	0.218860058950221	0.862188575764558	-4.83247923567621	-0.0134633034087511
cg00577070	chr3	47049880	-0.0826733674784037	2.41466439349503	-1.25517520165577	0.218863688100124	0.862188575764558	-4.83248955952234	-0.00583134863321311
cg25703784	chr6	33255181	-0.0824282181477122	1.69763292925508	-1.25517036831835	0.218865418635675	0.862188575764558	-4.83249448230703	-0.0102904954784853
cg09511815	chr13	73211779	0.137649099181385	-1.39078498658769	1.25516225139043	0.218868324856211	0.862188575764558	-4.8325027494116	0.0234938493333459
cg12258093	chr10	103051129	-0.106305274976749	-2.62888716048592	-1.25515512178342	0.218870877596022	0.862188575764558	-4.83251001088912	-0.0090658095698519
cg24425021	chr13	79177520	0.183315395367978	-4.00298323636286	1.25514102400854	0.218875925338765	0.862188575764558	-4.83252436931147	0.00842272149819991
cg14586363	chr4	1224499	0.167005019451075	4.14731635107519	1.25513323253429	0.218878715132804	0.862188575764558	-4.83253230477754	0.00842959170998969
cg13071185	chr11	860134	0.211230487719771	0.0952965677632989	1.25513179552415	0.218879229667666	0.862188575764558	-4.83253376833986	0.0497138357544671
cg24238205	chr11	58912174	0.10761329538818	-0.367183128122526	1.25513035729014	0.218879744641657	0.862188575764558	-4.83253523314716	0.0281083070059748
cg05090351	chr10	126851162	0.208091713172882	0.68494394938734	1.25512391214634	0.218882052400716	0.862188575764558	-4.83254179735538	0.0399383259649547
cg06546717	chr12	113659579	0.119924017953785	-3.01714457081679	1.25511280699872	0.218886028771613	0.862188575764558	-4.83255310758399	0.00584858042743254
cg12365606	chr22	19466779	0.13415986191195	-3.6040142737063	1.25509816677884	0.218891271013329	0.862188575764558	-4.8325680180323	0.0137656947155573
cg17691542	chr6	26056736	0.156119950035047	-3.91602455857771	1.25509130819008	0.21889372690927	0.862188575764558	-4.83257500316356	0.00168542364903594
cg22808692	chr7	6193786	0.354467247400188	3.5655192367167	1.25508063896048	0.218897547345464	0.862188575764558	-4.83258586917563	0.0259275949892335
cg16551669	chr16	81170527	-0.137453730586159	0.698887179257169	-1.25507899807456	0.218898134918115	0.862188575764558	-4.83258754031867	-0.0182636351551432
cg23291271	chr20	56064273	-0.127655412774463	3.23208480675795	-1.25507641950185	0.218899058262467	0.862188575764558	-4.83259016643507	-0.00696360347129243
cg08841257	chr8	10191002	0.113328884362396	0.609575440979429	1.25506989050695	0.218901396200963	0.862188575764558	-4.83259681579011	0.0309937424398363
cg25130381	chr1	27440721	0.087893487537541	1.85167255818666	1.2550661678245	0.218902729248047	0.862188575764558	-4.83260060708543	0.00693372939902714
cg01359809	chr17	38628452	-0.0737364066721959	2.17970053511576	-1.25505703611516	0.218905999227451	0.862188575764558	-4.83260990705939	-0.00252448391388216
cg18446578	chr5	115908322	-0.117271542315932	-3.70530096220451	-1.25505235537748	0.218907675369951	0.862188575764558	-4.83261467402303	-0.00471984434420075
cg01931883	chr1	201561164	-0.0853467232588484	2.80416645481799	-1.2550515859538	0.21890795089662	0.862188575764558	-4.8326154576191	-0.000688712821679149
cg23126949	chr12	50450889	-0.219565967533939	-2.22017066143964	-1.25505072133874	0.218908260511147	0.862188575764558	-4.83261633815942	-0.0209787879385434
cg01620840	chr7	23107488	-0.118692047996038	2.44562014317277	-1.25504875816879	0.218908963514159	0.862188575764558	-4.83261833748681	0.00161477779558405
cg04289891	chr1	20395440	0.167295907483683	0.26248906596568	1.2550439647269	0.21891068003296	0.862188575764558	-4.83262321920213	0.0220150169824398
cg18347423	chr19	4723614	-0.104820575229613	-3.11044163846921	-1.25504335431769	0.218910898619601	0.862188575764558	-4.83262384085111	-0.0113611649857056
cg01229785	chr12	133072748	0.111171937188186	0.796417561598148	1.25504101775565	0.218911735340563	0.862188575764558	-4.83262622043499	0.0221260268500835
cg16442712	chr10	24539322	0.0908560514098769	-1.05583530939078	1.25501935358448	0.21891949337737	0.862188575764558	-4.83264828330992	-0.0178467944715447
cg00716277	chr7	157369376	0.106894187764579	-0.327917746489028	1.2550159469975	0.218920713310289	0.862188575764558	-4.83265175256046	-0.00237447337179958
cg05823812	chr13	48478546	0.143293842574203	0.652883260867026	1.2550120334186	0.218922114808414	0.862188575764558	-4.83265573811865	0.0293411485982688
cg05884214	chr7	1712054	-0.0672259469515286	-0.234156216249677	-1.25501149435409	0.218922307854216	0.862188575764558	-4.83265628709688	-0.0128534292176503
cg01477255	chr2	177005665	0.0882166116940804	-2.64688184536214	1.25501021141422	0.218922767291681	0.862188575764558	-4.83265759362992	0.00182817828579418
cg21700831	chr15	34415586	0.144541228880954	2.92685483010355	1.25500959942842	0.218922986452021	0.862188575764558	-4.8326582168697	0.0128746488471144
cg23903470	chr6	30876145	-0.161862690640757	-2.27471091830922	-1.25499839308464	0.218926999623517	0.862188575764558	-4.8326696292422	-0.0172570089506459
cg18522038	chr17	30568596	-0.0908551160662904	0.623472104353784	-1.25498971921992	0.218930105911696	0.862188575764558	-4.83267846251404	-0.0239326514721585
cg24563570	chr10	60936801	-0.235989089375025	-2.36477280914302	-1.25498770363885	0.218930827737213	0.862188575764558	-4.83268051512944	-0.0174703577534462
cg21463776	chr4	146858454	-0.095650549637858	-3.23152080745635	-1.25498468089861	0.218931910252747	0.862188575764558	-4.83268359340411	-0.00316906194652934
cg12829717	chr4	101111261	0.0945944401201998	-3.00156582599448	1.25497491371028	0.21893540814393	0.862188575764558	-4.83269353999242	0.00616881342417816
cg03938060	chr16	4788451	-0.0849634872046392	0.428632991963418	-1.25497159404751	0.218936597013476	0.862188575764558	-4.83269692061387	-0.00239426222204986
cg02024352	chr3	51573586	0.147758591414735	-2.12099712021873	1.2549712509837	0.218936719875066	0.862188575764558	-4.83269726997688	0.00565195883407599
cg06573088	chr6	17492721	-0.0870851247845939	1.67010015234237	-1.2549682691326	0.21893778776885	0.862188575764558	-4.83270030657597	-0.00144289546270149
cg19149789	chr2	234225955	0.0897199710638078	1.382871384271	1.25496813016463	0.218937837537705	0.862188575764558	-4.83270044809529	0.0282418979990903
cg09760644	chr6	166822241	0.110618111606642	-0.021114360879895	1.25496682493923	0.218938304980902	0.862188575764558	-4.83270177728301	0.0101330735228788
cg11501862	chr2	46524365	-0.0938485805788286	-3.01446392175055	-1.25496642055489	0.218938449804094	0.862188575764558	-4.8327021890911	0.000416079759267093
cg09829222	chr16	85414499	-0.074796853471514	2.34797298766528	-1.25496462744338	0.218939091976547	0.862188575764558	-4.8327040151194	-0.00137473391369514
cg02424249	chr13	65532581	0.189581345957354	-1.30016338692675	1.2549593940751	0.218940966226689	0.862188575764558	-4.83270934454529	0.0136861525700083
cg04157161	chr17	7906847	-0.168660219411259	1.59194039315006	-1.25495300460734	0.218943254532424	0.862188575764558	-4.83271585126398	-0.0175995194271913
cg20335185	chr1	155715152	-0.145932403274384	-3.33207327355649	-1.25495256748525	0.21894341108274	0.862188575764558	-4.83271629640648	-0.00227367744562672
cg23323712	chr11	63851382	-0.194523353697985	2.96416605213892	-1.25494725860541	0.218945312404536	0.862188575764558	-4.83272170268377	-0.0194141723544183
cg12667732	chr15	92673594	-0.171042356628087	-1.00236145365027	-1.25494568528548	0.218945875875597	0.862188575764558	-4.83272330486415	-0.0151369945404387
cg01101782	chr1	202778711	0.123294487475444	1.01647737744946	1.25494341055315	0.218946690553435	0.862188575764558	-4.83272562132026	0.0244395395209303
cg06479609	chr13	51971623	0.128116288346752	-2.01357896213931	1.25493641206677	0.218949197021681	0.862188575764558	-4.83273274815154	-0.00348444014774443
cg10397774	chr8	144451413	0.115618639001195	-3.15983049440343	1.25493294060985	0.218950440312331	0.862188575764558	-4.83273628325828	0.00792658386151639
cg12260192	chr6	168450901	-0.107257762860233	1.53146723788209	-1.25493199650637	0.218950778440748	0.862188575764558	-4.83273724467058	-0.00105893312267369
cg13624150	chr9	137763059	0.232759074191586	0.124778642480969	1.25492946008602	0.218951686855605	0.862188575764558	-4.83273982758947	0.0151117876142551
cg18603154	chr4	101111314	-0.0903636862062445	-4.22164148835147	-1.25492299581197	0.218954002037782	0.862188575764558	-4.83274641034795	-0.00303201343127902
cg00089100	chr22	26922951	-0.075554977248766	2.28961199829207	-1.25491315750159	0.218957525667737	0.862188575764558	-4.83275642892823	-0.00640463428255189
cg22749173	chr19	2614039	-0.0939464607484244	-2.7858361269325	-1.2549123009293	0.218957832454526	0.862188575764558	-4.83275730119242	-0.00358075544762054
cg11396951	chr1	39492095	0.157682552439014	-4.55526631401265	1.25490125181499	0.218961789793842	0.862188575764558	-4.83276855267277	0.00543153895251312
cg03956823	chr2	233390035	0.0725914605235627	1.47170585288304	1.2548891970932	0.218966107361966	0.862188575764558	-4.83278082807835	0.0150306158336206
cg18330222	chr15	100831929	-0.106151388259135	0.214231586174543	-1.25488009070811	0.218969368984376	0.862188575764558	-4.83279010110326	-0.00758707001837033
cg08336138	chr16	4934475	0.0917652873016218	3.59618154863196	1.25485642950534	0.218977843858538	0.862188575764558	-4.83281419500917	-0.0022448452820264
cg21110638	chr4	44680502	0.103433460960953	-3.74869929621294	1.25485384237505	0.218978770521419	0.862188575764558	-4.83281682942709	0.00327852187911166
cg21861644	chr18	13726504	-0.142978940428679	-4.66787643031564	-1.25485060416394	0.218979930393736	0.862188575764558	-4.8328201268195	-0.00453997181851852
cg13502125	chr1	147826191	-0.106103547493939	2.00108352085514	-1.25484511070693	0.218981898067489	0.862188575764558	-4.8328257206573	-0.00698170951826493
cg03190379	chr12	49690636	-0.152593039823515	-1.42790879634146	-1.2548394003191	0.218983943456728	0.862188575764558	-4.83283153536686	-0.0302238920728639
cg25778892	chr7	1250126	-0.144656274513813	-0.124663821800604	-1.25483782049489	0.218984509332469	0.862188575764558	-4.83283314404836	-0.00964724557575897
cg01363734	chr12	117482953	0.107715225497527	-0.170602967886054	1.25483542856624	0.218985366097232	0.862188575764558	-4.83283557966491	0.0369501481398539
cg10546727	chr5	1468074	0.0961611620668735	1.72102521054583	1.25483294694098	0.218986254993087	0.862188575764558	-4.83283810661201	0.00288610354196306
cg22899392	chr5	1952941	0.172521908896353	1.15909129106099	1.25483013457822	0.218987262359426	0.862188575764558	-4.83284097033149	0.0380597360347176
cg10223982	chr19	4302995	-0.124029020578947	0.128209583908964	-1.2548202059815	0.218990818733023	0.862188575764558	-4.83285108018947	-0.0252197586397321
cg17658822	chr15	57668895	-0.0781218129638596	-3.28887768250082	-1.25481540862546	0.218992537137516	0.862188575764558	-4.83285596510298	-0.00409084733784412
cg18597411	chr7	148394542	-0.126997485404214	0.453714466473864	-1.25480507994208	0.218996236888212	0.862188575764558	-4.83286648224099	-0.010905933810085
cg01518357	chr15	65822686	0.102381304921799	-3.45093896810356	1.25479780990365	0.218998841055702	0.862188575764558	-4.83287388488078	0.00324462464446876
cg27191457	chr15	69105133	0.103791580326512	0.272149851559793	1.25479645759787	0.218999325461598	0.862188575764558	-4.83287526184766	0.00463175829284346
cg27541875	chr12	129308709	-0.0979913215318492	-4.06628232895224	-1.25479000204768	0.219001637898361	0.862188575764558	-4.8328818351053	-0.00209738537059401
cg03696370	chr8	22642451	0.0999469344207565	0.879103964229642	1.25478037760611	0.219005085494991	0.862188575764558	-4.83289163497876	0.00777486824973894
cg02712401	chr12	6961946	0.109380212797867	-4.11946940483507	1.25477334801394	0.219007603609609	0.862188575764558	-4.8328987926625	0.00359332120817173
cg07451520	chr5	157965198	0.235269590610241	0.489753060966314	1.25477215611294	0.219008030570158	0.862188575764558	-4.83290000627851	0.0193177898107597
cg16834537	chr1	171455063	0.0974761514674829	-4.34676838283955	1.25476575820687	0.219010322426838	0.862188575764558	-4.83290652072936	0.00266373399287912
cg01621132	chr19	10221146	-0.091925654781348	2.09632740097342	-1.25476307431239	0.219011283856381	0.862188575764558	-4.83290925350511	-0.00636775454221605
cg19031359	chr5	43552780	0.109906267668681	2.85371561649557	1.25475796039803	0.219013115780855	0.862188575764558	-4.83291446054393	0.011701569865639
cg11580351	chr5	95019062	-0.144535843306638	1.34804997418603	-1.25475225558271	0.21901515939358	0.862188575764558	-4.83292026922184	0.00300716036349757
cg12001630	chr7	6441911	0.0652601867645475	2.43017142819693	1.25475100125066	0.21901560872976	0.862188575764558	-4.83292154638727	0.00251528051872951
cg23201907	chr14	104741786	-0.218985326499952	-0.616560797896642	-1.25475021824043	0.219015889225879	0.862188575764558	-4.83292234365056	-0.0167342287440608
cg10948070	chr14	101530653	-0.179844710998198	1.34666445242275	-1.25474886859275	0.21901637270798	0.862188575764558	-4.8329237178647	-0.0353111031974548
cg23531734	chr2	178152961	-0.117607143085252	2.43456896265151	-1.25473901292874	0.219019903310896	0.862188575764558	-4.83293375288307	-0.00468714924800484
cg20271681	chr21	44299600	-0.195391584480199	-4.12855712207882	-1.25473862508068	0.219020042250913	0.862188575764558	-4.8329341477878	-0.0126102386529292
cg06574960	chr2	232265084	-0.0939920689026177	-0.364546352743081	-1.25473815761589	0.219020209712369	0.862188575764558	-4.8329346237577	-0.00764037880639329
cg03813377	chr6	30737455	0.104235607283211	-0.190781413115886	1.25473764378167	0.219020393785008	0.862188575764558	-4.83293514694049	-0.00247753746025003
cg26389727	chr6	28510283	0.211300684194628	-3.6689323347368	1.2547350981567	0.219021305714918	0.862188575764558	-4.83293773887714	0.00695019457113852
cg02764429	chr15	101098347	-0.312820577401372	0.75940078043116	-1.25472920052048	0.219023418460872	0.862189269382401	-4.83294374378916	-0.0266490710541425
cg01733028	chr2	211035422	0.111264594464748	-3.31849858458078	1.25471728018261	0.219027688802609	0.862189339101841	-4.83295588087717	-0.00119119400125384
cg27143246	chr3	169489583	0.188317639188828	-1.58521086724118	1.25471162714259	0.219029713969549	0.862189339101841	-4.83296163667197	0.00661567037858704
cg12636482	chr1	201777631	0.0872192933943728	2.98933385844212	1.2547114721013	0.21902976951234	0.862189339101841	-4.83296179453111	0.00665756685433949
cg27140633	chr11	63685905	-0.10998553421302	0.166838614347976	-1.25470288376756	0.219032846257851	0.862189339101841	-4.83297053892926	-0.00596854161245175
cg06762426	chr11	62420836	-0.133891596053734	-3.34241369163251	-1.25470201480586	0.219033157562662	0.862189339101841	-4.83297142367851	-0.00409170620961516
cg02863135	chr2	101740862	0.183595744176347	2.49375229103859	1.25468387534735	0.219039656084755	0.862189339101841	-4.83298989257583	0.0192490263382511
cg19872335	chr19	41133077	-0.120884007681012	1.80548712188051	-1.25468158499628	0.219040476621069	0.862189339101841	-4.83299222450617	-0.0147590674598708
cg15081402	chr3	64433470	-0.0791118557856174	2.29674562297457	-1.25467821958198	0.219041682311453	0.862189339101841	-4.8329956510097	-0.000111469652587348
cg00022076	chr16	68293990	-0.0940420430477261	2.62863015385557	-1.2546761570683	0.219042421228274	0.862189339101841	-4.83299775095826	-0.00113811244147377
ch.17.66175159R	chr17	68663564	-0.14665722454809	-3.17456221890289	-1.25467380567166	0.219043263642687	0.862189339101841	-4.8330001450293	-0.00837479496706078
cg07587685	chr17	43225055	0.0836626609931252	-3.64535326448748	1.25466968985622	0.219044738185949	0.862189339101841	-4.8330043355312	0.00480163998535027
cg01347539	chr12	125308147	0.0970352245157132	0.55049228293903	1.25463912047515	0.219055690289831	0.862214871565983	-4.83303545924963	0.0031360443114985
cg10443971	chr11	47287606	-0.104126669026701	2.13530990971431	-1.25463816211465	0.219056033648687	0.862214871565983	-4.83303643497794	-0.00615005496691656
cg15783941	chr19	13132221	-0.142424701794229	0.511439389781587	-1.25462450473783	0.219060926821446	0.862214871565983	-4.83305033978767	-0.0236107836940145
cg08164006	chr9	139086145	0.103961121907297	-0.949561006267742	1.25460880002743	0.219066553615846	0.862214871565983	-4.83306632885712	0.00893023585692909
cg15921100	chr18	55108340	0.280038007926232	-1.01247310246455	1.25460721304002	0.219067122218947	0.862214871565983	-4.83306794456964	0.0333003161646077
cg10427864	chr6	33422516	0.176360856313444	-2.62873698045654	1.25459324129206	0.219072128216669	0.862214871565983	-4.83308216913362	0.0037344596419672
cg06592065	chr5	1084523	-0.215859559792815	1.15476047100935	-1.25458787607105	0.219074050567707	0.862214871565983	-4.83308763139996	-0.0471739306397519
cg26682425	chr17	48785602	-0.100509469408107	-3.24996221784037	-1.25458087234964	0.219076560010229	0.862214871565983	-4.83309476177254	-0.000912582323646341
cg01140579	chr3	48541502	-0.10004183027596	-1.5814364132922	-1.25457846006782	0.219077424338964	0.862214871565983	-4.83309721766846	-0.0134558921150875
cg14158558	chr2	206585563	-0.137336126288316	1.86742566948455	-1.25456316044074	0.219082906306942	0.862214871565983	-4.83311279381579	0.00129372870331934
cg00063369	chr2	213811478	-0.109707135711443	2.0866982329221	-1.25456155699865	0.219083480837919	0.862214871565983	-4.8331144262282	-0.00813014667915357
cg19488213	chr10	28033338	0.153963790308629	-1.22896413002984	1.25456080035625	0.21908375195163	0.862214871565983	-4.83311519654066	0.00924543388640686
cg05228110	chr19	552948	0.148875651190924	-0.265170635044018	1.25456001095466	0.219084034803602	0.862214871565983	-4.83311600020372	-0.00792861900583858
cg18800479	chr1	221052579	-0.319248983814258	-2.93419869958677	-1.25455934409145	0.219084273748832	0.862214871565983	-4.83311667911425	0.0152845937988153
cg05198297	chr4	647751	-0.132512253998795	0.66943856554951	-1.25455077056168	0.219087345766719	0.862214871565983	-4.833125407502	-0.0172769858932473
cg22259097	chr4	170897176	-0.0875502827461519	1.57171150040758	-1.25454732793612	0.219088579317646	0.862214871565983	-4.83312891229455	-0.00482367617984591
cg11172682	chr5	150485006	0.0978537686472306	1.96767459669967	1.25452960956278	0.21909492819307	0.862214871565983	-4.83314695049182	0.0149895771534732
cg13649886	chr19	37341166	-0.123842340424624	-3.86731870564916	-1.25452901965476	0.219095139572226	0.862214871565983	-4.83314755104404	-0.0036325344578053
cg13355623	chr17	26898935	0.074904634027349	-3.52735353886606	1.2545280395431	0.219095490771682	0.862214871565983	-4.83314854884012	0.00532138479518575
cg09730211	chr17	34122723	-0.112419419202225	-2.42247807286559	-1.25452504247025	0.219096564703327	0.862214871565983	-4.83315159998567	-0.00977186629970819
cg03766823	chr1	28099550	-0.0862528691905893	-3.64829264697827	-1.25452161189427	0.219097793975647	0.862214871565983	-4.83315509244762	-0.00828283890236414
cg26000693	chr18	14147011	-0.0865905980531253	2.28539442501434	-1.25451373834468	0.219100615310623	0.862214871565983	-4.83316310800035	0.00249675839589736
cg19684373	chr7	22905964	-0.113435941508748	3.31262797651667	-1.25451351870372	0.219100694015126	0.862214871565983	-4.833163331602	0.00224026750261708
cg13841734	chr4	129209112	-0.157107094177096	-3.97913874790077	-1.25450342232759	0.219104311898249	0.862214871565983	-4.83317361000417	-0.00234040550258524
cg22984571	chr3	186490656	-0.334654887828571	-3.32924803910977	-1.25449994480154	0.219105558027343	0.862214871565983	-4.83317715020905	0.0107866567135416
cg07269724	chr19	12904655	0.0859440590965627	-3.57595380674554	1.25449459430365	0.219107475323506	0.862214871565983	-4.83318259712718	0.0062952808656408
cg04881321	chr14	24522036	-0.127712569430006	-2.40448221920946	-1.25449338627127	0.219107908211293	0.862214871565983	-4.83318382692641	-0.0221904415397042
cg05902522	chr3	149348590	-0.113193792978272	2.40033271834802	-1.2544931120675	0.219108006469897	0.862214871565983	-4.83318410607077	0.000191804371018178
cg13839145	chr6	109416237	-0.0804269860721834	-3.9986040561119	-1.25448720626581	0.219110122772036	0.862214871565983	-4.83319011826953	-0.0027414881642539
cg27288091	chr16	85837390	0.100188782236133	3.24965473371161	1.25448393792844	0.219111293964165	0.862214871565983	-4.83319344547747	0.00572882376638695
cg02803819	chr7	27141067	0.156036575250074	-0.103386038050476	1.25447897489422	0.219113072451339	0.862214871565983	-4.83319849789311	0.0412433695159274
cg27500716	chr3	138479392	0.106896645985934	2.63055455657509	1.25447862955424	0.219113196203203	0.862214871565983	-4.83319884945181	0.0155700631963653
cg12084990	chr10	91276070	0.107633091313162	-2.00793153027088	1.25447254419662	0.219115376887094	0.862215832016473	-4.83320504437759	0.00650569372718474
cg22374213	chr18	67136976	-0.136640686389156	1.39267525202389	-1.25445032987683	0.219123337512731	0.862239536235963	-4.83322765844497	-0.0316805954919643
cg16052390	chr3	100428147	0.137543714711025	-3.4390067995241	1.25444377879969	0.219125685169443	0.862241153475503	-4.83323432734129	0.0141935624089245
cg24525744	chr6	144217883	0.110702236817386	-0.60486478209593	1.2544297093794	0.219130727178239	0.862253372641746	-4.83324864969165	-0.010215742633602
cg01790646	chr2	240321229	-0.128899343598071	-1.36975484415836	-1.25441809754422	0.219134888536719	0.862261787489697	-4.833260470169	-0.0141970382888754
cg17781721	chr5	177697477	0.0740190009388807	-0.14422736938544	1.25440741235032	0.219138717865366	0.862261787489697	-4.83327134726949	-0.00797281996288723
cg15269385	chr4	1632273	-0.166333947445937	0.77670677449297	-1.2544055618722	0.21913938103944	0.862261787489697	-4.83327323097394	-0.0295192451201299
cg04014002	chr1	33206468	-0.0739500951204826	2.2368899700146	-1.25440212557631	0.219140612542668	0.862261787489697	-4.83327672896386	-0.00488960452508902
cg21411705	chr6	138747752	-0.0712396255341105	2.52892689844846	-1.25439098239229	0.219144606084198	0.862269880521834	-4.83328807215023	-0.0101676836457454
cg20388732	chr17	40439433	-0.118687993985614	1.21371008868338	-1.25436983653669	0.219152184576323	0.862286886945317	-4.83330959729474	-0.0022188551148109
cg06863239	chr2	73301011	-0.0853354997691754	2.02996120529448	-1.25436432209851	0.219154160935832	0.862286886945317	-4.83331521059144	-0.0120859339298156
cg11031701	chr17	59478068	-0.207116138391366	-2.90821941233518	-1.25435960684655	0.219155850879843	0.862286886945317	-4.83332001035741	-0.0101183644258091
cg05807444	chr8	145654635	-0.161892263777019	-0.393040128096102	-1.25435730656063	0.219156675304758	0.862286886945317	-4.83332235186678	-0.0366700652551005
cg00594278	chr22	40296407	0.163932487565968	-1.52681143223483	1.25434953007799	0.219159462421704	0.862290232680181	-4.83333026768374	-0.0089311120119494
cg21056475	chr5	110428269	-0.168454047590873	-3.48308563223248	-1.25434317641667	0.21916173961463	0.8622902695842	-4.83333673515384	-0.00740947710884325
cg12499749	chr19	982979	-0.158839924225352	-3.20291086691727	-1.25433529738297	0.219164563535556	0.8622902695842	-4.83334475527898	-0.00509855638528216
cg12428298	chr2	71206811	-0.0771603003845823	3.67889252615871	-1.25432737775917	0.219167402031986	0.8622902695842	-4.83335281667611	-0.00394014347228422
cg05086074	chr14	103557891	0.65007123963737	-3.05868089813352	1.25432136850561	0.219169555845294	0.8622902695842	-4.83335893347437	-0.0172193393166314
cg14841514	chr10	80866619	-0.107930768047388	3.22582138947554	-1.25431647446302	0.219171309960801	0.8622902695842	-4.83336391508409	-0.00665310863239799
cg12782654	chr11	66085299	-0.0789856883864613	-0.194693925184937	-1.25431331312365	0.219172443049009	0.8622902695842	-4.83336713297888	-0.00188431061756933
cg13421924	chr11	121163141	0.149097767236878	-3.17830222977095	1.25431167771254	0.219173029215279	0.8622902695842	-4.83336879764418	0.013389906901957
cg14906455	chr17	2628088	0.0945379323190985	-3.65442325837777	1.25430515418971	0.219175367396951	0.862291848826674	-4.83337543784051	0.00371540144380013
cg08103107	chr16	30594476	0.128051418002397	1.85733102931918	1.25427809413455	0.219185066548109	0.862310400167807	-4.83340298153935	-0.00194550766225265
cg05162236	chr1	197247279	-0.0946975123326924	1.30857905050933	-1.25427690611511	0.219185492378014	0.862310400167807	-4.83340419078018	0.00538585383821699
cg17727773	chr2	241858448	-0.0803322163969213	-0.107242522756277	-1.25426685559992	0.21918909487759	0.862310400167807	-4.83341442078532	-0.00676130252473733
cg24855781	chr10	68688167	0.17232523170396	-0.318058184390805	1.25426221081666	0.219190759765497	0.862310400167807	-4.83341914849422	0.0313639258972772
cg23961466	chr5	76936545	-0.225493039853671	-1.44126977940594	-1.25425685335292	0.219192680120242	0.862310400167807	-4.83342460158818	-0.00736699241405597
cg07121488	chr15	40581105	-0.0696432841326327	2.37481104979137	-1.25425423445086	0.219193618856544	0.862310400167807	-4.83342726722989	-0.00260246582980417
cg14211332	chr1	117255389	-0.0910304997725015	1.09258539399062	-1.25425332928343	0.219193943311352	0.862310400167807	-4.83342818855073	-4.9835086467831e-05
cg14178336	chr7	71803433	-0.157022104019595	-2.44986936368587	-1.25424043814867	0.219198564142915	0.862310400167807	-4.83344130967382	-0.0321667842827105
cg17074059	chr11	117497954	0.128062126619368	1.9845515395492	1.25423395621614	0.219200887621521	0.862310400167807	-4.83344790720414	0.00453929669570274
cg06030549	chr5	171766566	-0.0867234644361052	2.30292596656724	-1.25423271905035	0.219201331091416	0.862310400167807	-4.83344916642994	-0.00476698683036181
cg25533220	chr19	2328480	-0.0620160520076033	-3.37154551220607	-1.25423256101697	0.219201387739526	0.862310400167807	-4.83344932728114	-3.4855831779354e-05
cg12141659	chr11	2847462	0.0899752788795627	-2.2364906407941	1.25422656542321	0.219203536907971	0.862311235517526	-4.83345542976651	0.0124828823494225
cg25623604	chr8	99837491	-0.090989028184664	-0.638788867895764	-1.25420247077857	0.219212173985786	0.862330957318299	-4.8334799537186	-0.024433957376454
cg08797194	chr13	96705123	0.125520145899139	-3.18957478786218	1.25420177329906	0.219212424011338	0.862330957318299	-4.83348066361927	0.00214492625224313
cg06685766	chr16	50699456	0.092892762816399	-3.53470536346273	1.25419258200137	0.219215718836828	0.862336299174169	-4.83349001856877	0.00324457474581061
cg03722659	chr10	134803477	-0.185030461499399	1.11678430740968	-1.25417657439287	0.219221457209903	0.862349200654622	-4.83350631104905	-0.0387770693296521
cg09239144	chr11	123524633	-0.1407221285908	-2.13600794952842	-1.25417262680014	0.219222872351852	0.862349200654622	-4.83351032886492	-0.00403342902675358
cg18511526	chr14	69951495	0.167364207545197	-3.64293998417178	1.25415641129281	0.219228685395703	0.862351999909655	-4.83352683270997	0.00749239723616153
cg17333783	chr11	8706792	-0.115920130573792	2.43692153657866	-1.25414895806861	0.21923135731647	0.862351999909655	-4.83353441840105	-0.000511147575531057
cg27462969	chr1	67896192	-0.0903690736879392	-3.46087485517005	-1.25414470754297	0.219232881106615	0.862351999909655	-4.8335387444538	-0.00135523198281337
cg13799671	chr1	117079567	-0.106847194386612	1.47480449403805	-1.25414194953414	0.219233869841934	0.862351999909655	-4.83354155146244	-0.0139383205035276
cg03376712	chr4	128554168	0.143566666355388	-3.76346074879212	1.25414090987626	0.219234242556068	0.862351999909655	-4.83354260958985	0.00835692593681014
cg14169521	chr7	12726944	-0.11531317644046	-4.10764909426873	-1.25413477311485	0.219236442575769	0.862351999909655	-4.83354885535502	-0.00593636523652532
cg15792145	chr10	23385077	0.0673400800663469	-3.70491621121287	1.25413198377398	0.219237442555759	0.862351999909655	-4.83355169423241	0.00190308481153588
cg23525596	chr3	50403287	-0.082659266304206	-1.28714665238662	-1.25412109746856	0.219241345334151	0.862351999909655	-4.83356277381657	-0.0133295317898339
cg09555073	chr3	122747539	-0.123916025777631	-2.64434243472568	-1.25412094524388	0.219241399907603	0.862351999909655	-4.8335629287433	-0.0189263386987413
cg13993183	chr9	134699541	0.114927604235796	-0.0408107056980028	1.25411661288595	0.219242953087852	0.862351999909655	-4.83356733799504	-0.00616053989516302
cg17302896	chr5	149543483	-0.119825568191118	-1.70812630359225	-1.25410025721613	0.219248816783209	0.862357206471774	-4.83358398383548	-0.0141491281854978
cg13639866	chr14	101430211	0.188485784592465	0.413933096001382	1.25409641163297	0.219250195486067	0.862357206471774	-4.83358789761631	0.00966914340991121
cg15456741	chr8	43404458	-0.112740418698746	-0.213850836561898	-1.25407837441263	0.219256662204211	0.862357206471774	-4.83360625456729	-0.0287040320953817
cg16063474	chr2	120014005	-0.082215761053408	1.69723028932007	-1.2540765302488	0.219257323383347	0.862357206471774	-4.83360813140789	0.00428331571465512
cg02705835	chr3	49203908	-0.198405536374792	-3.62019345825448	-1.25406757623154	0.219260533645182	0.862357206471774	-4.83361724404674	-0.00690143903941096
cg26801109	chr11	8710368	-0.123535144612955	-2.28564512372154	-1.25405837268222	0.219263833408036	0.862357206471774	-4.83362661057808	-0.0106538983095357
cg11528832	chr2	113341882	-0.126512195400416	-3.53382967983799	-1.25405655860445	0.219264483816576	0.862357206471774	-4.83362845677345	-0.0102301001373448
cg13314979	chr2	216878405	0.0925974852558833	-2.90569421641342	1.25405437450747	0.219265266891506	0.862357206471774	-4.83363067953595	0.00396177746257015
cg12859213	chr7	30637735	0.119520496537668	3.75541078978914	1.25405312737661	0.219265714032354	0.862357206471774	-4.83363194874349	0.00242346597725063
cg16180367	chr3	42544082	0.0999550227064382	-3.67639664820127	1.25404601035816	0.219268265750187	0.862357206471774	-4.83363919172582	0.00189853890677336
cg06219995	chr1	16374768	-0.061590835866182	0.404977021762655	-1.25404241848095	0.219269553581273	0.862357206471774	-4.83364284716172	-0.00505581718615367
cg11566975	chr3	49170849	0.120418357931385	-3.71909113237488	1.25404008707879	0.219270389484882	0.862357206471774	-4.83364521981335	0.00968684852862556
cg14719352	chr19	49258131	-0.0705064184224815	1.98048084999162	-1.25403433428817	0.219272452107314	0.862357206471774	-4.83365107437132	-0.0097526608992542
cg20985897	chr7	157778531	0.171450242388763	0.378324143718461	1.25403000622641	0.219274003912912	0.862357206471774	-4.83365547898117	0.01704396837054
cg06696874	chr6	32048632	-0.0867020881800791	1.449425676011	-1.25402908570043	0.219274333964115	0.862357206471774	-4.83365641578626	-0.0135466104906991
cg03920887	chr1	205616632	-0.0833796026009457	1.77678117345442	-1.25402332913739	0.219276397967097	0.862357206471774	-4.83366227413785	0.00184296624482283
cg22582364	chr20	3185115	0.0777397773632802	-3.68491955990244	1.25402107970544	0.21927720449994	0.862357206471774	-4.83366456333817	0.00337012708395772
cg06425136	chr16	31040922	-0.148051065175551	1.46492295857592	-1.25400056034719	0.219284561810035	0.862370778040084	-4.83368544529628	-0.00865479127035285
cg01856650	chr5	271569	-0.12113785691243	-4.53143150468284	-1.25400045742535	0.219284598713602	0.862370778040084	-4.83368555003609	-0.00249591545317283
cg17034941	chr6	123110289	0.0849454932577893	-3.81658590532856	1.25399524887203	0.219286466294133	0.862370778040084	-4.83369085058178	0.00441650876658155
cg02205409	chr17	77784595	0.167168525386727	-2.77336494935354	1.25398866380624	0.219288827454567	0.862372446267851	-4.8336975519237	0.00879761434557044
cg05375680	chr17	53521504	0.124386085902159	1.04421227303215	1.25396819026505	0.219296168629666	0.86238231590933	-4.83371838677834	0.0128367836004165
cg13194822	chr17	73911116	-0.0985177325869463	2.28662309424546	-1.25396410937444	0.219297631932241	0.86238231590933	-4.83372253965176	-0.00667814522286492
cg27239157	chr3	183145817	-0.15922788555331	-2.52440548168041	-1.25395349308753	0.219301438694563	0.86238231590933	-4.83373334314324	-0.0021204061842312
cg05707781	chr3	188464815	0.16217330122679	2.13405705807516	1.25394413418512	0.219304794628296	0.86238231590933	-4.83374286701066	0.0160741314304959
cg15438497	chr3	148804381	0.244018380210315	-3.09276828168727	1.25394052369078	0.219306089296838	0.86238231590933	-4.83374654112867	0.0150440472276143
cg16545821	chr1	204118840	-0.0860586621729599	2.33861923778381	-1.25393565418521	0.219307835436841	0.86238231590933	-4.8337514964292	-0.0051652961166061
cg16900589	chr2	238617188	0.0741755112154774	0.322633748714129	1.25393139670064	0.219309362122826	0.86238231590933	-4.83375582891167	-0.0103166081749759
cg00356645	chr6	170594229	0.133805587144279	1.09627688590646	1.25393089491897	0.219309542056605	0.86238231590933	-4.83375633953164	0.00524124369094403
cg26966434	chr11	65476209	-0.0908027275075826	-0.552612598344101	-1.25392614753244	0.219311244426408	0.86238231590933	-4.83376117052889	-0.0182048855872385
cg12629586	chr10	50122337	0.100731110562645	-0.831780713505754	1.25392360593263	0.219312155825164	0.86238231590933	-4.83376375688455	0.00327458075049991
cg17321298	chr6	33136511	-0.107900921634378	0.0355957024111391	-1.25391607821643	0.219314855224853	0.86238231590933	-4.8337714171315	-0.0219753360776963
cg11672757	chr2	241080172	0.0759229501551227	-0.241893005977835	1.25391534142453	0.219315119435921	0.86238231590933	-4.83377216689295	0.00508285767602756
cg11201229	chr11	17191235	-0.0932162219291511	2.23800752191062	-1.25390073364699	0.219320357784774	0.86238231590933	-4.83378703172676	-0.000345882295396449
cg09582351	chr12	29534625	0.135607371509437	-1.19630941397288	1.25390045484701	0.219320457763359	0.86238231590933	-4.83378731543135	-0.0092327302909016
cg20361154	chr22	22862884	-0.129328093924399	-3.51984333613042	-1.25389959328076	0.219320766724056	0.86238231590933	-4.83378819215381	-0.00424773802986585
cg25400229	chr18	11752592	-0.234345748354177	-0.760115970459061	-1.25389523717383	0.219322328844386	0.86238231590933	-4.83379262488284	-0.011388561951739
cg10680210	chr11	64107158	-0.11791404349887	2.05177377332569	-1.25388078246229	0.219327512431638	0.862383880431145	-4.83380733374898	-0.0021148380854541
cg09613192	chr2	181388538	0.102856700939425	1.48576226690744	1.25387594719832	0.219329246420611	0.862383880431145	-4.833812253997	0.0123568740062732
cg26181277	chr8	48272891	-0.113713696739965	2.39897594953374	-1.2538732064764	0.219330229283965	0.862383880431145	-4.83381504288207	-0.00617434461811162
cg25986202	chr5	160972931	0.140435351289265	-1.02596032143982	1.25386370654001	0.21933363612713	0.862383880431145	-4.8338247097206	-0.00940226980341596
cg08751438	chr16	86398455	0.142547932867183	-0.287316598979863	1.25386354361028	0.219333694556924	0.862383880431145	-4.83382487551223	0.0102862263551839
cg04869532	chr17	5994006	-0.119772615176138	0.733116937611321	-1.25385551952232	0.219336572166686	0.862383880431145	-4.833833040522	-0.0162292357004592
cg20276677	chr7	34697855	0.102181373002021	0.543610804285343	1.25385332779751	0.219337358171079	0.862383880431145	-4.83383527073059	0.0246138511663834
cg08031587	chr15	86310515	0.0737036639059984	3.06368644167584	1.25385091738248	0.219338222605412	0.862383880431145	-4.83383772346533	0.00688995403739423
cg11482099	chr11	31833477	0.213911784299146	-1.18730464602647	1.25384499950333	0.219340344913849	0.862384609075964	-4.83384374522709	0.0390743998465098
cg06812722	chr8	132637826	-0.166818825353471	0.468075310252475	-1.25383077731962	0.219345445429432	0.862397047078231	-4.83385821696442	-0.034856709890092
cg11718235	chr19	56915184	0.122914591007539	-1.18177198912691	1.25381651037038	0.219350562089086	0.862397973087775	-4.83387273410666	0.027374610957606
cg20040743	chr8	91803792	0.149705489223683	-3.08035260251177	1.2538156581681	0.219350867723428	0.862397973087775	-4.83387360124899	0.00259139610780548
cg13114458	chr12	75905515	-0.175360340521324	-3.01164425906514	-1.25380988166093	0.219352939421905	0.862397973087775	-4.83387947901098	-0.00762032260073871
cg26504467	chr16	11318653	-0.0808552166604182	1.76579183865612	-1.25380485434282	0.219354742441667	0.862397973087775	-4.83388459443206	-0.00319773270507806
cg04731544	chr19	49004834	-0.106820001711209	-1.87775477915564	-1.2537923726713	0.219359218972207	0.862397973087775	-4.83389729476437	-0.00810991568625424
cg03111818	chr12	14927076	0.199117020391332	-3.00112799251286	1.25378614784695	0.21936145152073	0.862397973087775	-4.83390362859676	0.0105836319861376
cg18047159	chr8	122651370	0.147861561114274	0.419297626828451	1.25378562922812	0.219361637525417	0.862397973087775	-4.83390415629629	0.0346020213868479
cg19947233	chr4	90032727	0.0838725940293137	-1.4258756249936	1.25378178995188	0.21936301450067	0.862397973087775	-4.83390806278994	0.00799514902644921
cg26542302	chr5	39022543	-0.0906575050690143	2.24648155282372	-1.25378151227121	0.219363114092458	0.862397973087775	-4.83390834533179	0.00264615348543706
cg06790917	chr16	85007646	0.191537821807665	0.802358845539664	1.25377329957039	0.219366059640756	0.862401937970818	-4.833916701782	-0.0159448236463223
cg01750714	chr12	119418367	0.18913940688652	-1.64244043428914	1.25376179512802	0.219370185847574	0.862410544309553	-4.83392840750857	0.0124522613327989
cg20376249	chr8	81904401	0.123650839921058	-2.653495740532	1.25374665707535	0.219375615381564	0.8624169590937	-4.83394381027487	0.00310138084747622
cg02065387	chr5	161274307	-0.190430569264341	-1.91318333340925	-1.2537388557257	0.219378413515008	0.8624169590937	-4.83395174797957	-0.0198289639039435
cg07897180	chr16	85787024	0.0922427631789828	-1.72077554602249	1.25373679864209	0.219379151339827	0.8624169590937	-4.83395384101039	0.00641770308911388
cg08086652	chr17	79981962	-0.0713592841190722	-0.474438536100606	-1.25373277862177	0.219380593226704	0.8624169590937	-4.83395793127117	-0.0161517529392446
cg21942532	chr13	111462688	0.117979710621621	0.876620520701076	1.25373024255667	0.219381502857367	0.8624169590937	-4.83396051164211	0.015074048388326
cg08806408	chr16	51185001	-0.288092709971745	-0.531567457061126	-1.25371511054853	0.219386930434268	0.862427269411119	-4.83397590791495	-0.00731911736177671
cg21682382	chr1	32538052	0.103090861789161	-1.87533185858536	1.25371212932576	0.219387999756738	0.862427269411119	-4.83397894118225	0.022152752292003
cg06720544	chr2	65641018	-0.117568135230317	1.94609709799615	-1.25370159816914	0.219391777165194	0.862430548117202	-4.83398965613477	-0.00907167416183774
cg18419045	chr6	32076147	0.109542611794249	-1.61677082333086	1.25369724507272	0.219393338586657	0.862430548117202	-4.8339940851807	-0.0151973599267477
cg12163508	chr10	38645121	-0.153606035325829	-0.361524409667443	-1.25369064351999	0.219395706527687	0.862430548117202	-4.83400080188626	-0.0122488273178555
cg21340129	chr7	72936681	-0.131008300946638	-3.10676062173743	-1.25368820236295	0.219396582162307	0.862430548117202	-4.8340032856172	-0.00403757231910179
cg01984511	chr12	113495839	0.0711696481193864	-1.25629237551972	1.25367925663904	0.219399790985151	0.862431884186864	-4.83401238731834	0.00459368159122475
cg19464106	chr6	31632821	0.104710264487309	-3.60661977533245	1.25367175226609	0.21940248282401	0.862431884186864	-4.83402002249279	0.0070813286005299
cg08257003	chr6	84140564	0.184660243315694	0.600593246897951	1.25366362514794	0.219405398071319	0.862431884186864	-4.83402829122127	0.0236769343620703
cg00390769	chr7	91510198	0.338348497760054	-3.96022296504207	1.25365470120354	0.219408599178716	0.862431884186864	-4.83403737060552	0.0180281126571017
cg20403541	chr4	3387290	0.0863827213414373	-0.706118307579041	1.25365450579319	0.219408669274741	0.862431884186864	-4.83403756941894	-0.00419088127805078
cg02193461	chr7	128510318	0.0825497246313174	-0.00113734840710026	1.25365055992205	0.219410084709424	0.862431884186864	-4.8340415840016	0.00580710596266271
cg09671005	chr5	102594958	0.117055607487237	-3.77400252390632	1.25363723439903	0.219414864796608	0.862431884186864	-4.83405514148619	0.00392320673702952
cg22551942	chr19	1999167	-0.131652352899457	2.76222098423577	-1.253636460316	0.219415142475502	0.862431884186864	-4.83405592904	-0.00624549154884835
cg20614940	chr2	191273670	0.123316425975508	-3.96939530419796	1.25363391214558	0.219416056556504	0.862431884186864	-4.83405852155126	0.00389870923217137
cg18275051	chr1	202937114	0.134667079629053	-2.97815012827905	1.25363100182115	0.219417100553085	0.862431884186864	-4.83406148251268	0.00078893433212579
cg14722716	chr4	48833041	-0.0882069571538199	-1.70986426386115	-1.25362500896697	0.219419250331827	0.862431884186864	-4.83406757961789	-0.0092235646902018
cg26094646	chr3	15247472	-0.222920459127753	-4.35831273344497	-1.25362245320864	0.219420167147699	0.862431884186864	-4.83407017982805	-0.0085915594635597
cg24061580	chr7	151573966	-0.0788749871508186	-0.71120630105637	-1.25361239971636	0.219423773620491	0.862438445639025	-4.8340804081333	-0.00826312656044104
cg19405229	chr15	101593509	-0.182711824278286	4.26184796682364	-1.25360452754093	0.219426597624234	0.862441931531771	-4.8340884171416	-0.0042592058720955
cg05023447	chr11	66385435	0.092147778663044	-4.03172573185955	1.25357510311896	0.219437153357754	0.862444650028001	-4.83411835261959	0.00218584739340989
cg08480939	chr1	156307962	-0.113529887310923	-3.81751321300492	-1.25356449921133	0.219440957503237	0.862444650028001	-4.83412914054786	-0.00571450743567969
cg17941846	chr2	219264013	0.197518045236451	-3.6300254974046	1.2535624659025	0.219441686957231	0.862444650028001	-4.83413120913357	0.0156952797364517
cg07452777	chr3	138725214	-0.134254636686004	3.24239279094882	-1.25356010917414	0.219442532440976	0.862444650028001	-4.83413360674626	-0.00828598036535089
cg00474696	chr2	224821113	-0.0801643306165173	2.66274197954524	-1.25355733135283	0.2194435289963	0.862444650028001	-4.83413643275187	0.000269694321389458
cg02969426	chr13	45775005	0.129139525743178	0.00614985305938669	1.25354782809276	0.21944693835743	0.862444650028001	-4.83414610081421	0.0194450669148616
cg15733729	chr1	15175286	0.141003424969996	0.484229040347007	1.25354648786076	0.219447419178263	0.862444650028001	-4.83414746428284	0.0324019744242592
cg01777433	chr5	57875838	-0.180052392002002	-1.97233928025806	-1.25353931434904	0.219449992756525	0.862444650028001	-4.83415476214522	-0.0155813565916297
cg00676360	chr6	49917175	0.22039357808722	1.24593518340928	1.25353609765066	0.219451146790743	0.862444650028001	-4.83415803459209	-0.00710679530973524
cg20142535	chr1	203097628	0.104668525209531	-2.78428263672146	1.25352410357095	0.219455449869983	0.862444650028001	-4.83417023647516	0.00377212936686522
cg02663823	chr9	140148009	-0.199704837147134	0.835785979953381	-1.25352367542712	0.219455603475008	0.862444650028001	-4.83417067203488	-0.0276709711641414
cg19442149	chr19	5846586	0.101541699128849	-0.18852361492417	1.25351650311059	0.219458176696765	0.862444650028001	-4.83417796856373	-0.00930089263333284
cg23117583	chr15	48935514	-0.124927662764809	-0.483928331956582	-1.25351643091388	0.219458202598992	0.862444650028001	-4.83417804201057	-0.00652749998389929
cg21490980	chr12	103311138	0.201459395505841	-2.87923967620022	1.25351497420635	0.219458725226757	0.862444650028001	-4.8341795239412	0.0035056174044997
cg02073954	chr6	28193080	-0.162611272112884	-2.77737369023548	-1.25351420918891	0.219458999694962	0.862444650028001	-4.83418030220441	-0.00968810617770408
cg12253235	chr3	14294708	0.0808706981707745	1.20260091131909	1.25350118166716	0.219463673667988	0.862444650028001	-4.83419355522456	-0.00175955076547851
cg23416216	chr2	133033270	0.102999437880423	0.126850381539023	1.25349473818995	0.219465985466064	0.862444650028001	-4.8342001101893	0.0059630409456205
cg05264446	chr3	187457128	-0.0992529315660853	-2.87949817010465	-1.25349316886415	0.219466548513335	0.862444650028001	-4.83420170666366	-0.00904109556374189
cg16586394	chr5	142757011	0.0916705047162644	-0.584865727665437	1.25347832243053	0.219471875213777	0.862444650028001	-4.83421680984562	-0.02293367422339
cg21028352	chr14	23473004	-0.105415171111978	3.19124798357825	-1.25347771191987	0.219472094258862	0.862444650028001	-4.83421743091082	-0.00352490717722176
cg00720190	chr3	38537749	-0.149119016269147	-4.21288392978759	-1.25347163280505	0.219474275393131	0.862444650028001	-4.83422361510704	-0.0005387955572667
cg04122385	chr10	24535410	-0.14580093795922	2.25845443209886	-1.25347118326931	0.219474436683348	0.862444650028001	-4.83422407241224	-0.0182414325103379
cg05382730	chr12	7080038	0.109455484388056	-3.59761026455451	1.25346842728189	0.219475425513927	0.862444650028001	-4.83422687602903	0.0037217349110375
cg16798252	chr2	200334402	-0.174984910599213	-1.65014910478123	-1.25346456926849	0.219476809749982	0.862444650028001	-4.83423080070799	-0.00550427088214214
cg20022578	chr7	73081950	-0.125970451384234	-4.20923396835322	-1.25345672659155	0.219479623683806	0.862444650028001	-4.83423877887154	-0.00677952522079793
cg23267217	chr1	26496298	0.128212797161648	-4.09174004682064	1.25345223148649	0.21948123652906	0.862444650028001	-4.83424335161212	0.00727210785273583
cg01418385	chr5	140722587	-0.172566139263183	-2.15662397076394	-1.25344552505303	0.219483642816299	0.862444650028001	-4.8342501738462	-0.0230759316321479
cg15469014	chr19	11032172	-0.0966402111285027	3.04574270901065	-1.25343922589476	0.21948590299015	0.862444650028001	-4.83425658174319	-0.00428107441160364
cg01623256	chr19	58898072	0.0731895606361165	-3.59621131729917	1.25343455168324	0.219487580135184	0.862444650028001	-4.83426133662447	-0.00111437311144816
cg22497313	chr3	45838198	-0.200657171600267	-2.72167795547506	-1.25343444027347	0.219487620110032	0.862444650028001	-4.83426144995681	-0.00309393676465464
cg13006717	chr2	54479214	-0.117132406262466	2.82118252384699	-1.25343214337602	0.219488444259132	0.862444650028001	-4.83426378648926	-0.00949183628430472
cg13928473	chr1	6063654	0.489414844648325	-2.79945648019271	1.25342000538211	0.219492799527869	0.862444650028001	-4.83427613387205	0.00598250347680782
cg04319844	chr8	41519026	0.0733032790479602	2.00510978185242	1.25341855270884	0.219493320770131	0.862444650028001	-4.83427761159785	0.00935128659244111
cg16346813	chr11	3127422	0.100804294552405	-0.398112866668376	1.2534168015521	0.219493949114248	0.862444650028001	-4.83427939295269	0.00516822915400922
cg02041470	chr3	181877639	-0.214754863976105	0.864016295099753	-1.25341144677035	0.219495870507262	0.862444650028001	-4.83428484006216	-0.0394859749489035
cg09617579	chr11	82444798	0.129632459453074	-2.99570744901883	1.2534058259664	0.219497887367505	0.862444650028001	-4.83429055775843	0.0030361094903453
cg25622628	chr19	1275762	-0.197150679613522	-0.586459714666346	-1.25340282906272	0.219498962723985	0.862444650028001	-4.83429360631393	-0.0497773412679995
cg05466640	chr5	96143017	0.195579539520484	-3.87392642294985	1.25338792450158	0.219504310874861	0.862458052365622	-4.83430876766018	0.00059484975539173
cg00019678	chr12	110154229	-0.117054853401071	2.29288204398898	-1.25338102180913	0.219506787776795	0.862460173094097	-4.83431578922242	0.000583763479140575
cg18723472	chr10	131908711	-0.131957072689634	-3.91663973459264	-1.25336551135777	0.219512353488631	0.862470019778012	-4.83433156665098	-0.0065469672076748
cg26727221	chr8	112163550	0.216155880457332	-0.198150506350362	1.25335181670378	0.219517267714941	0.862470019778012	-4.83434549688353	-0.00212076245892701
cg08007197	chr1	1010638	-0.0821371484982859	-0.577057660156381	-1.25335149443729	0.219517383358908	0.862470019778012	-4.8343458246921	-0.0259929512513293
cg06456031	chr7	134832850	0.118590080465342	-4.18242257953528	1.2533470548141	0.219518976503599	0.862470019778012	-4.83435034065672	0.00636165611904894
cg25480676	chr10	5710888	0.170493287138027	2.62867736627174	1.253347045724	0.219518979765564	0.862470019778012	-4.83435034990313	0.0117426654424683
cg04387059	chr6	31698722	0.0830857322874019	0.104648897494352	1.25334107894347	0.21952112093956	0.862470821255833	-4.83435641926292	0.0071174686419001
cg12875720	chr14	85983929	0.12878778645934	-0.670975179953778	1.25331197456426	0.219531565246188	0.862499122917372	-4.83438602362977	-0.0103003216941358
cg12249359	chr22	42296941	0.062743269655722	1.88378887511462	1.25331020876019	0.219532198929164	0.862499122917372	-4.8343878197492	0.00276614561041288
cg11638347	chr21	38352880	-0.0911305628194907	1.0021959332153	-1.25329663161121	0.219537071321055	0.862504554870798	-4.83440162991607	-0.00305249126750751
cg08180566	chr19	18078973	0.0760237310500422	1.41826352184911	1.25329512753005	0.219537611091288	0.862504554870798	-4.83440315980288	-8.6705082855465e-05
cg10666909	chr6	32820249	0.109074943516302	-2.22747122271979	1.25328538260503	0.219541108280819	0.862504554870798	-4.83441307188298	0.00252538934459576
cg02626991	chr1	115829055	-0.0715058515031184	2.05894161966464	-1.25327982511622	0.21954310273175	0.862504554870798	-4.83441872466905	-0.00538909312375124
cg23978866	chr2	47230407	-0.165286638089458	1.46834518056362	-1.25327861044796	0.219543538649199	0.862504554870798	-4.83441996016292	-0.0183114358154354
cg13401987	chr15	63569418	-0.15688965043658	-4.77741494385923	-1.25327396708617	0.219545205054575	0.862504554870798	-4.83442468312583	5.2353351248445e-05
cg16485993	chr13	60205186	0.137327595091483	1.60252390133505	1.25324470163081	0.219555708033319	0.862538205848408	-4.83445444992202	0.0235684579360026
cg06559576	chr18	29027658	0.139417827324686	-0.150238806538227	1.25322941865167	0.219561193039614	0.862544205533984	-4.83446999446612	0.0219151579927884
cg05378609	chr16	88709651	-0.144390027239157	1.06025874815383	-1.2532275377393	0.219561868099436	0.862544205533984	-4.8344719075583	-0.0285052610938215
cg06081580	chr16	85517323	0.152298048161078	3.81990004110333	1.25322425226357	0.219563047261079	0.862544205533984	-4.83447524923788	0.000707047501486313
cg20809737	chr11	68574649	-0.0754494012296238	2.44633780640713	-1.25320104983013	0.219571374781304	0.862547808199273	-4.83449884836881	0.00639833325160399
cg23250540	chr21	43817068	-0.251824708599754	1.42048258926589	-1.25320078059379	0.21957147141356	0.862547808199273	-4.83449912220608	-0.0198024126457688
cg07060864	chr16	89061522	0.0739056422149636	-0.859262107035239	1.25319916001553	0.219572053059835	0.862547808199273	-4.83450077047698	0.00424547376316359
cg01626493	chr15	93115885	0.106193635997359	-0.941017181948679	1.25318464680076	0.219577262090037	0.862547808199273	-4.8345155316111	0.00024630213493132
cg20195064	chr15	83654748	0.137096804043776	-3.22573522674537	1.25318301190286	0.219577848887473	0.862547808199273	-4.83451719442735	0.0163042987320669
cg16237262	chr2	103095386	-0.103843171805229	1.41493926134365	-1.25318061112951	0.219578710575008	0.862547808199273	-4.83451963619405	-0.0274906397673879
cg12665669	chr1	4716313	-0.280008470098371	-1.58501260025072	-1.25317943872403	0.21957913137667	0.862547808199273	-4.83452082861693	-0.0325170933419046
cg05537380	chr19	460617	-0.175614792071224	-1.30099588738634	-1.25317633211418	0.219580246409006	0.862547808199273	-4.83452398826355	-0.0129359495597827
cg03381704	chr21	30565638	-0.182131952152671	0.238932134432712	-1.25317311670425	0.21958140049664	0.862547808199273	-4.83452725856042	-0.0169939622599273
cg02553039	chr22	49563521	0.258017323647144	0.633210037990746	1.2531576914504	0.219586937053205	0.862557361752339	-4.83454294701943	0.063046659103048
cg09436743	chr10	135334024	0.310013405477564	-1.66993109761244	1.25315554545313	0.219587707320191	0.862557361752339	-4.83454512962086	0.0311016687481051
cg08638395	chr1	180601032	0.0738831545358375	-3.8944116398829	1.25314683820743	0.219590832649751	0.862562028094316	-4.8345539853516	0.00672801148145925
cg25368647	chr5	176736591	-0.0946245668103689	2.17007442216662	-1.25312279682605	0.219599462101247	0.862582292747189	-4.83457843642861	0.00711379614682628
cg12884422	chr11	5830030	-0.177537764807542	-1.5237666939422	-1.25312167026012	0.219599866478871	0.862582292747189	-4.83457958218246	-0.0244016626875055
cg11359210	chr5	63802280	0.260159654621464	-0.185495605728799	1.25311241245667	0.21960318956222	0.86258668543685	-4.83458899763229	0.0350481175360328
cg15448144	chr8	92082016	0.117001398530208	-3.51811726524499	1.25310578600078	0.219605568148094	0.86258668543685	-4.83459573688885	0.00208504695467264
cg02243714	chr16	87635798	0.306863253872836	-3.1492411123721	1.25310236229185	0.219606797106108	0.86258668543685	-4.83459921886643	0.00307906728970887
cg00640456	chr6	29274829	-0.231800936752931	-0.0504265430590999	-1.25308795699686	0.219611968017934	0.862599385980984	-4.83461386923511	-0.0393864723765669
cg22361435	chr2	154205351	-0.131983291060434	2.22042764580136	-1.25306947748314	0.219618601541945	0.86260870637385	-4.8346326629177	-0.00771130859086822
cg15484354	chr7	63653741	-0.233804058633294	0.378433830585455	-1.25306054919701	0.219621806550498	0.86260870637385	-4.83464174290499	-0.0249943098812195
cg11140897	chr1	113050539	0.10740493091583	-2.45233027571723	1.25306007114198	0.219621978160068	0.86260870637385	-4.83464222908107	0.0109100155495599
cg25106358	chr6	155585396	0.0983251440482821	3.27678841720572	1.25305649245806	0.219623262819568	0.86260870637385	-4.83464586855334	0.00789561663582306
cg02994162	chr1	159915569	-0.120348809552494	-3.4894940998554	-1.25304509294885	0.219627355000706	0.86260870637385	-4.83465746163588	-0.00928170574191578
cg17658568	chr11	122033987	0.132440091197788	2.28124109774241	1.25304489277343	0.219627426859933	0.86260870637385	-4.83465766520961	0.0141640494459695
cg26656163	chr11	33096673	0.124481933972114	3.27137784648711	1.2530402692942	0.219629086607331	0.86260870637385	-4.83466236717213	0.00418601534727581
cg24705010	chr6	42229503	-0.0899205134293756	2.03648267513607	-1.25303816828326	0.219629840836276	0.86260870637385	-4.83466450384253	-0.0196965823908634
cg10034808	chr8	99380162	0.11186033453807	0.01526394637632	1.25302682605339	0.219633912547048	0.862614588875974	-4.83467603852384	0.0345171401666929
cg27530186	chr12	121688459	0.188227551781078	-0.81919998842593	1.25301731604454	0.219637326558477	0.862614588875974	-4.83468570982427	-0.0129484570511242
cg10741603	chr7	4243604	0.0853550440624247	-0.15096513081019	1.25301263245652	0.219639007941006	0.862614588875974	-4.83469047282295	-0.0212520930079356
cg08345614	chr20	62586772	0.0911759951189759	-3.87471861597721	1.2529961455197	0.219644926738427	0.862614588875974	-4.83470723917176	-0.00134282309294444
cg07949309	chr16	86422032	0.200676371055357	0.576491986906715	1.25299432087697	0.219645581791121	0.862614588875974	-4.83470909472556	0.00263091367149815
cg09739165	chr16	27637519	-0.0754247746800176	1.55736285720948	-1.25295314559419	0.21966036424323	0.862614588875974	-4.83475096691781	-0.00041831194403863
cg27527595	chr17	63533303	0.315510400521527	2.58416197208701	1.2529530736157	0.219660390085083	0.862614588875974	-4.8347510401135	0.035797984073931
cg23578404	chr11	64198292	-0.0789271197378969	1.91053560384537	-1.25295296001863	0.21966043086892	0.862614588875974	-4.83475115563155	-0.00433534474499375
cg06867829	chr12	24715508	-0.214077809119739	-3.30103406198564	-1.2529382652021	0.219665706678237	0.862614588875974	-4.83476609886704	-0.0120948250749506
cg18151345	chr11	60720229	-0.0807003311080177	-1.95672286852628	-1.25293533280678	0.219666759493451	0.862614588875974	-4.83476908081654	-0.0058952134188181
cg23175322	chr11	64765098	0.109310295597846	3.47434775243957	1.25292149040688	0.219671729368945	0.862614588875974	-4.83478315705389	0.00217691284918486
cg11213248	chr13	28534648	0.297545960637624	-2.40175167099391	1.25290920596841	0.219676139956115	0.862614588875974	-4.83479564889601	0.0162527943295728
cg25376310	chr6	158018910	0.0839546256751236	-1.65355857881159	1.2529022413864	0.219678640539274	0.862614588875974	-4.83480273101596	0.0017904340211479
cg18073688	chr3	11952697	0.0963268256303264	-0.708917438513924	1.25289500951038	0.219681237115113	0.862614588875974	-4.83481008490401	0.0035545191918156
cg00401939	chr6	14397330	0.157207145510545	-0.498689184682545	1.25289359447375	0.219681745180993	0.862614588875974	-4.83481152380991	0.0188587578914562
cg08428868	chr11	123323626	0.107152137783471	2.73490213288528	1.25289028879426	0.219682932081612	0.862614588875974	-4.83481488524502	0.0149575391116171
cg00741656	chr3	46875903	0.118693682961233	1.38036186460323	1.25287956873663	0.219686781139839	0.862614588875974	-4.83482578605966	0.0198845841535364
cg01649334	chr3	101547296	-0.123484344344534	-0.459806508584238	-1.25287788711886	0.219687384932684	0.862614588875974	-4.83482749602464	-0.0336838565785655
cg06799180	chr5	266963	0.138721381946143	3.96943255570027	1.25286300284162	0.219692729257597	0.862614588875974	-4.83484263111914	0.00136690961488017
cg24862153	chr19	10196729	0.14631514503131	-4.43932187078989	1.25285878015179	0.219694245467722	0.862614588875974	-4.83484692493716	0.00622607674036005
cg10205925	chr5	132763967	-0.0735440181026291	2.18201877952875	-1.25285400349795	0.219695960595119	0.862614588875974	-4.83485178203486	-0.00139319843084162
cg21197219	chr1	3374906	-0.0547544754628942	0.233700830820056	-1.25284606374745	0.219698811500925	0.862614588875974	-4.83485985546277	0.00355889595176384
cg27531496	chr1	2943891	-0.142751006462861	-0.502559675727856	-1.25284418078325	0.219699487616129	0.862614588875974	-4.83486177012281	-0.0282427433933491
cg21204600	chr6	8651682	0.106710830719482	1.77102946458246	1.25283893973744	0.219701369524605	0.862614588875974	-4.83486709937742	0.0206315611861029
cg06647562	chr1	92950369	0.136724554577547	-3.49049397192775	1.25283789539843	0.21970174451809	0.862614588875974	-4.83486816129069	0.00528491272180502
cg26400169	chr5	131131892	0.118052664500796	-3.81085190121411	1.2528216838621	0.219707565697813	0.862614588875974	-4.83488464553614	0.00672720055170607
cg03661817	chr16	57831745	0.0970663610864761	-0.636768746058739	1.25281957136387	0.219708324254577	0.862614588875974	-4.83488679355673	0.00363234932787049
cg04662714	chr4	68567018	0.0972496834554929	-3.96388969995527	1.25281578806085	0.219709682769566	0.862614588875974	-4.83489064046922	0.00341428303212149
cg21566860	chr3	11242797	-0.186282130048292	1.90052181961004	-1.25281146005793	0.219711236884093	0.862614588875974	-4.83489504122713	-0.0106022406880251
cg04804539	chr2	95691255	-0.0949441322348743	-3.36771260331966	-1.25280575959267	0.219713283839861	0.862614588875974	-4.83490083749831	-0.00189349446703321
cg16013670	chr1	241804175	-0.111499311187938	-0.529558938759098	-1.25280223366954	0.219714549955754	0.862614588875974	-4.83490442266883	-0.0364500370899059
cg18417464	chr7	139025179	0.130487904768305	-3.74632451740226	1.25280183121002	0.219714694474399	0.862614588875974	-4.83490483189046	0.0067088958618831
cg14468741	chr16	47048028	-0.0827518664369248	0.899048007122026	-1.25278694793781	0.219720038938699	0.862614588875974	-4.83491996514894	-0.00582517733758703
cg00412239	chr19	5044006	-0.11874406069388	3.59865345442823	-1.2527838693409	0.219721144450508	0.862614588875974	-4.8349230954355	-0.00529315598674884
cg21862363	chr15	86220168	0.166394777155332	2.50240714795423	1.25278073646681	0.219722269457331	0.862614588875974	-4.83492628090355	-0.000210965091365201
cg00495503	chr13	45885173	-0.114831706926039	-3.8888896352383	-1.25277834784192	0.219723127209145	0.862614588875974	-4.83492870962337	-0.00462468912843169
cg23497644	chr2	170654835	-0.130765765811723	-1.96142838758796	-1.2527714873311	0.219725590822885	0.862614588875974	-4.83493568527042	-0.030189792777804
cg11776809	chr4	68411397	-0.134145111371032	-3.56075516121746	-1.252770662443	0.219725887042118	0.862614588875974	-4.83493652399988	-0.00131092865897052
cg03403720	chr6	32632970	0.312027500767103	-1.42074323037709	1.25277055936634	0.219725924057208	0.862614588875974	-4.8349366288061	0.0331240729796579
cg00806826	chr10	2812567	-0.143054197595337	-1.17715367687711	-1.25276576616319	0.219727645313774	0.862614588875974	-4.83494150242769	-0.0256575483512566
cg05037488	chr6	33395495	-0.134047659519187	-1.60194283155467	-1.25276380302304	0.219728350287425	0.862614588875974	-4.83494349849985	-0.000825998981019094
cg07792708	chr4	124695251	0.130796506827881	3.74408781002061	1.25275615206838	0.219731097800556	0.862614588875974	-4.83495127777411	0.00161185172456846
cg25743719	chr2	10443138	0.218349655707471	-3.64408835991005	1.25275395832623	0.219731885593996	0.862614588875974	-4.8349535083013	-0.0150433283623849
cg12182453	chr5	2206790	0.14208772646976	2.14415585710717	1.25275297980097	0.219732236992306	0.862614588875974	-4.83495450323352	0.00751516633766758
cg07083543	chr12	96337410	0.169675466537136	-3.1392004115485	1.25275293430132	0.219732253331703	0.862614588875974	-4.83495454949606	0.00160691557105186
cg16083044	chr6	168788815	-0.1240266423598	3.34160735175641	-1.25275167279245	0.219732706352935	0.862614588875974	-4.83495583215563	-0.00055193085795735
cg03149130	chr9	93404977	-0.135743424387971	-2.30112744995692	-1.25274991311113	0.219733338274363	0.862614588875974	-4.83495762133819	-0.0222012795027556
cg00763889	chr11	63330544	0.165344593843379	2.6522124640686	1.25273704876618	0.219737958047433	0.862614588875974	-4.8349707012876	0.0112202261985634
cg19996501	chr6	117585479	0.171342162497892	0.789592789390189	1.25273188291428	0.219739813200444	0.862614588875974	-4.8349759536849	0.0240897119095475
cg06255006	chr16	86653215	0.170172386541551	-1.96729714170037	1.25272993734745	0.219740511892552	0.862614588875974	-4.83497793184155	0.0116120165498025
cg16464506	chr8	88034230	-0.218425712089427	0.150956326756424	-1.25272527259774	0.219742187104639	0.862614588875974	-4.8349826747185	-0.100015701742465
cg01270001	chr7	150020401	0.166867003967554	-0.90454003245432	1.25272520341806	0.219742211948624	0.862614588875974	-4.83498274505671	0.00861406485766664
cg04005958	chr8	109756409	-0.168022145191118	1.91395656057923	-1.25272373756082	0.219742738371558	0.862614588875974	-4.83498423546145	-0.00346731503515418
cg01833521	chr10	12875100	0.181647173313273	1.19822442656481	1.25271071578144	0.219747414832716	0.862614588875974	-4.834997475238	0.0227853003699088
cg12853648	chr8	143609917	-0.115846640603183	-0.844329935604029	-1.25270934557045	0.219747906915635	0.862614588875974	-4.83499886838055	-0.0141247880892248
cg18061847	chr8	122654328	0.104086024944832	-2.78741451424702	1.25270567907849	0.219749223664423	0.862614588875974	-4.83500259622752	-0.000494337611367801
cg06801569	chr6	32862729	-0.139908176505477	-3.85387887383484	-1.25269963826466	0.219751393117376	0.862614588875974	-4.83500873810713	-0.00479792114549332
cg21786334	chr1	156265430	-0.108326923093478	-3.41273515534362	-1.25269692282101	0.219752368326866	0.862614588875974	-4.83501149897292	-0.00883627442392436
cg04796973	chr4	25314218	-0.162331481385163	-3.66804574868801	-1.25269554009107	0.219752864914139	0.862614588875974	-4.83501290483022	-0.00783609317169211
cg09008985	chr7	3577053	0.251055114747092	2.33079335888719	1.25269414315557	0.219753366603991	0.862614588875974	-4.83501432512928	0.0156624236623923
cg21399807	chr2	54955581	-0.0898962164553871	2.67628263757046	-1.25268003673785	0.219758432775002	0.862614588875974	-4.83502866739633	-0.00687065146125754
cg20170110	chr4	7193885	0.235317235789946	-0.930635453943972	1.2526769993636	0.219759523627407	0.862614588875974	-4.83503175553461	0.0102096485314034
cg22688012	chr10	11923502	0.0979048658169168	-0.0218860414685785	1.2526748691881	0.219760288667952	0.862614588875974	-4.83503392130804	-0.00798197670410339
cg16711733	chr7	157396576	-0.164314088529118	0.556093775162263	-1.25266884077103	0.219762453750895	0.862614588875974	-4.83504005044993	-0.0280299742756228
cg21574244	chr15	42568411	-0.118036171766616	2.15417907640293	-1.25265826104049	0.219766253459501	0.862614588875974	-4.83505080688698	-0.0125862456987755
cg08729927	chr16	31467076	0.0915041044241066	1.58012264257629	1.2526489821119	0.219769586026008	0.862614588875974	-4.83506024072936	0.0142435160402099
cg19098763	chr1	50513661	0.379710334502275	-2.93954784747027	1.2526462858477	0.21977055440785	0.862614588875974	-4.83506298199668	0.0266672030463906
cg13113197	chr13	42535290	-0.102864669176884	-3.19225175216188	-1.25263454903271	0.219774769803161	0.862614588875974	-4.83507491464895	-0.00438564965570573
cg06434864	chr11	57416254	-0.0740496725138498	-2.5476527480983	-1.25263000911131	0.219776400377988	0.862614588875974	-4.83507953029567	-0.0045661036633716
cg26228241	chr14	53258283	0.129163080642778	-4.26704647912107	1.25262762760281	0.21977725573296	0.862614588875974	-4.8350819515215	0.00500564055516169
cg01632260	chr4	89183583	-0.0964319991229494	3.10077718271858	-1.25262217926153	0.219779212596963	0.862614588875974	-4.83508749071153	-0.00546612954433112
cg12005412	chr2	204674074	-0.100097481715028	2.1650356382716	-1.25262178516828	0.219779354142736	0.862614588875974	-4.83508789137529	-0.00642085189574104
cg26976687	chr5	43067535	0.0981127752259957	-3.76095234570069	1.25262076362278	0.219779721049731	0.862614588875974	-4.83508892995195	0.00621026717269274
cg23713768	chr22	42575631	0.0900985555811465	2.67021718641959	1.25260880785476	0.219784015219676	0.862614588875974	-4.83510108499026	0.0025362967066801
cg10652674	chr10	62023665	0.111533372999398	-0.666750447253263	1.2526015084138	0.21978663700117	0.862614588875974	-4.8351085060426	0.00950022591500804
cg00360324	chr2	27716823	-0.0718934154037069	2.67604137724815	-1.25259946658044	0.219787370382221	0.862614588875974	-4.83511058188679	-0.00862539885322733
cg25184088	chr4	2369577	-0.127961029883164	0.822413647541623	-1.25259653227484	0.219788424322643	0.862614588875974	-4.8351135650639	-0.0143322674389044
cg16340178	chr17	7219021	-0.120420388228858	-2.98155850047966	-1.25259385093912	0.219789387404969	0.862614588875974	-4.83511629105243	-0.00133122754941953
cg06866655	chr5	488398	0.106567700275042	1.71719167494414	1.25259034634344	0.219790646190649	0.862614588875974	-4.83511985400305	-0.00620424327787339
cg02298401	chr21	47288619	0.0898359326084664	-0.342139822184293	1.25258698731874	0.219791852695035	0.862614588875974	-4.83512326895051	-0.00231387374700281
cg18595293	chr21	44527201	-0.131825678278343	-2.91598371863224	-1.25258491650377	0.219792596498938	0.862614588875974	-4.83512537423741	-0.00473557305341316
cg27516652	chr1	68904571	-0.201353848027926	1.28197989844074	-1.25258045842756	0.219794197775659	0.862614588875974	-4.83512990651476	-0.0473808583249477
cg12871687	chr20	31072777	-0.183852363039401	-0.577223258878325	-1.25257574727151	0.21979588996456	0.862614588875974	-4.83513469606874	-0.0283989672779426
ch.19.1306964R	chr19	40479568	0.15296648540787	-3.38262622551516	1.25257523439096	0.219796074185493	0.862614588875974	-4.83513521748313	0.0112716434046995
cg11335335	chr11	637885	0.239838781921778	1.11941397878779	1.25257272517773	0.21979697546838	0.862614588875974	-4.83513776844451	0.0192827139259329
cg24700388	chr1	206300911	0.149574571463515	1.88911024042319	1.25256186117689	0.219800877734827	0.862614588875974	-4.83514881314776	0.0185576735176396
cg01821022	chr12	42775908	0.101883591605201	-1.15396465169447	1.25254978199842	0.219805216545079	0.862614588875974	-4.83516109314118	-0.00669224582652439
cg25058482	chr2	161993315	-0.136339562181381	1.30778551207559	-1.25254107711132	0.219808343358419	0.862614588875974	-4.83516994268098	0.00834231442673128
cg18882201	chr19	37019327	0.0805493706641713	-3.8709570992678	1.25253944741597	0.219808928752058	0.862614588875974	-4.83517159945159	0.00394081473681362
cg08153158	chr3	49470268	-0.123747102214113	2.8994184896349	-1.25253447870049	0.219810713543467	0.862614588875974	-4.835176650704	-0.00565754268098995
cg14103680	chr6	28603059	0.181716763034015	-2.77954625665125	1.2525295004469	0.219812501771962	0.862614588875974	-4.83518171163515	0.0117865925330051
ch.20.44558307R	chr20	45124900	0.167208758620285	-3.73646808440312	1.25252248886257	0.2198150204077	0.862614588875974	-4.83518883963587	0.0100138723242284
cg13356474	chr20	31044085	0.112200231278679	1.03435520685306	1.25252215183404	0.21981514147248	0.862614588875974	-4.83518918225933	0.000980564832397723
cg07618759	chr13	111115558	0.705143853992855	0.942839715141483	1.25251219565738	0.219818717875948	0.862614588875974	-4.83519930367955	0.113405014464124
cg02144647	chr22	45597019	0.110575996045396	0.541338977046849	1.25249416218051	0.219825195874686	0.862614588875974	-4.83521763627814	-0.00365986104813476
cg26884973	chr17	48228073	-0.0895159460782024	-3.10552361077427	-1.25248824760008	0.219827320545894	0.862614588875974	-4.83522364891293	-0.00077130630416343
cg25235205	chr7	98970792	0.101724933083724	-0.504932982051114	1.25248203468569	0.219829552403076	0.862614588875974	-4.83522996480048	0.0180092928441992
cg24237439	chr5	36302094	-0.0924288894674201	-3.16171839329506	-1.25247230187067	0.219833048743898	0.862614588875974	-4.83523985887186	-0.00670832865875183
cg21449646	chr8	19465636	0.130151845567909	2.11821607600999	1.25246800023987	0.219834594041654	0.862614588875974	-4.83524423175173	0.0364856124385521
cg02722808	chr10	105595043	-0.0856222903391433	0.206373395487328	-1.25246752886692	0.219834763375971	0.862614588875974	-4.83524471093136	0.00419123978015312
cg01402994	chr8	11665969	0.472411490877231	-2.73318329721762	1.2524660764038	0.219835285154187	0.862614588875974	-4.83524618744851	0.0568423979258247
cg13656149	chr14	105676686	0.0769756881714872	2.28447980227323	1.25246592592369	0.219835339212233	0.862614588875974	-4.83524634042061	0.00602553060532329
cg15717225	chr6	30449254	-0.209570258276958	-1.70189068615307	-1.25246553932658	0.219835478092331	0.862614588875974	-4.83524673341981	-0.0192780277892846
cg04211790	chr3	54962250	-0.0742295452308329	1.65928380763183	-1.25246451703741	0.219835845337033	0.862614588875974	-4.83524777263767	0.00776988054124139
cg08033114	chr17	32907919	-0.159754693620227	-1.14081531752477	-1.25245882619656	0.219837889709449	0.862614588875974	-4.83525355770274	-0.00817848963645407
cg08386137	chr6	170730682	0.283675973347464	1.12060626413589	1.25245628704824	0.219838801875368	0.862614588875974	-4.83525613888466	-0.0049631200693675
cg08091464	chr19	17337025	-0.14850988966517	-3.85819631230032	-1.25244326500897	0.219843479969214	0.862614588875974	-4.83526937642065	-0.00172509140633367
cg14168055	chr4	4851051	0.0650186627341639	-1.07096495138602	1.25243907057256	0.219844986812696	0.862614588875974	-4.83527364024321	-0.0036151270134866
cg05790863	chr11	73073714	0.117805593767521	2.96487778846147	1.25243155726964	0.219847685972244	0.862614588875974	-4.83528127780275	0.000692210626353829
cg21301505	chr1	159796629	-0.0951902256236025	1.88352827483688	-1.25243053157424	0.219848054455999	0.862614588875974	-4.83528232045817	0.00203703489088092
cg16562976	chr12	3384787	0.0997273931503914	-3.06743682629341	1.25241569777668	0.219853383588566	0.862614588875974	-4.83529739945009	0.00202432497420864
cg11266540	chr4	8253235	-0.116729370604879	3.37206874202968	-1.25241401917181	0.219853986643767	0.862614588875974	-4.83529910579139	-0.00593272999689465
cg15635472	chr12	113659329	-0.0857798472600949	-1.41255692634749	-1.25239149084184	0.219862080286946	0.862614588875974	-4.83532200617215	-0.0200668267569345
cg02045177	chr11	65383549	-0.0899416986989106	-3.82690566368301	-1.25238413620751	0.21986472259911	0.862614588875974	-4.83532948218774	-0.00640694728374606
cg07242710	chr19	36859455	0.116111011882977	3.46778555331443	1.25238271647191	0.21986523267272	0.862614588875974	-4.83533092535025	0.000485778801530112
cg02666246	chr7	157412195	0.265280917809053	1.20474989632599	1.25238153099106	0.219865658585453	0.862614588875974	-4.83533213039148	0.0327528911796461
cg22951483	chr13	113628068	-0.159942685222467	-0.191900597923813	-1.25238073774033	0.219865943580354	0.862614588875974	-4.83533293673025	-0.0436335205915585
cg08026039	chr16	1486384	0.134541787202263	1.74942658951655	1.2523784287448	0.21986677314556	0.862614588875974	-4.83533528381989	0.00576544306370508
cg01595505	chr19	39905835	0.0892637232106995	1.5930959399626	1.25236894032973	0.219870182124073	0.862614588875974	-4.83534492873582	0.0165956179889442
cg17955729	chr6	32117088	0.162333049266427	0.426567335817033	1.2523670970539	0.219870844377087	0.862614588875974	-4.83534680240691	0.026458075149467
cg02688948	chr10	134992447	-0.265125326000615	0.864894710106545	-1.25236559910297	0.219871382562715	0.862614588875974	-4.83534832505697	-0.0350835974096667
cg17481936	chr1	116371802	-0.0659511081823746	1.03714636847327	-1.25235087243879	0.219876673629306	0.862614588875974	-4.83536329445747	0.00182693414225965
cg11593253	chr6	57055034	-0.0975080618649635	-0.00281549223636942	-1.25235052184539	0.219876799593354	0.862614588875974	-4.83536365082772	-0.0146245075701961
cg15807314	chr13	100499713	0.096195024253794	-0.564263808747793	1.25234709793899	0.219878029765147	0.862614588875974	-4.8353671311464	0.00027305489473245
cg07837102	chr6	32940879	-0.113892219819598	-2.57232769179648	-1.25234686465383	0.219878113582119	0.862614588875974	-4.83536736827486	0.00277784485751464
cg15355388	chr11	57004919	0.125416829030081	-2.73489468498285	1.25233708619669	0.219881626903419	0.862614588875974	-4.83537730779376	0.0155216974896462
cg05347925	chr4	141172895	0.12741361570561	-0.24980076911114	1.25233250278914	0.219883273699578	0.862614588875974	-4.83538196667132	0.0150543176777088
cg18473335	chr14	24540174	-0.10297403360941	-1.96213604257093	-1.25232964908992	0.219884299024589	0.862614588875974	-4.83538486735167	-0.0134270248064656
cg09304968	chr7	76977748	-0.0787857507129308	2.17374365563142	-1.25232752222613	0.219885063202298	0.862614588875974	-4.83538702922672	-0.00164188679313582
cg07888926	chr16	70834945	0.132760623192345	-3.73517767903081	1.25232685437955	0.21988530315859	0.862614588875974	-4.83538770806636	-0.00372769463556107
cg18612461	chr15	75251733	0.0993233073789378	-2.37674383927486	1.25232659193496	0.219885397454596	0.862614588875974	-4.83538797483081	0.00723767100800141
cg01446217	chr9	5831674	-0.104115504522445	-0.573176317120978	-1.25232188449787	0.219887088835934	0.862614588875974	-4.83539275974443	-0.0196505749845902
cg16704158	chr3	57207651	0.0964916270460996	1.46148792636481	1.25229716117815	0.219895972081292	0.862640984921099	-4.83541788970688	0.0241057049338941
cg12066624	chr4	25032060	-0.170434765402495	-2.23814996163358	-1.25229237306177	0.219897692513062	0.862640984921099	-4.83542275652613	-0.014771016869231
cg03821157	chr2	216325022	-0.197329178479492	1.28696902725107	-1.2522844969805	0.219900522512365	0.862644485853358	-4.83543076203167	-0.00480030041228829
cg13673563	chr14	21738473	-0.0895260797049452	2.82301412723454	-1.25227021623085	0.219905653879221	0.862657014644888	-4.83544527733697	-0.00571557779181753
cg03667091	chr3	179280746	0.168185517025752	-3.51936739265618	1.25226114785184	0.219908912380982	0.862658853487528	-4.83545449458437	0.0164789686341538
cg11437140	chr17	76900680	0.114095763203344	3.18537802050852	1.25225812707047	0.219909997833477	0.862658853487528	-4.83545756494238	0.0051023103421548
cg19100779	chr7	95115232	-0.0898174838820756	1.85518566748424	-1.25224341773682	0.219915283372236	0.862671986598651	-4.83547251558974	0.00458190991245033
cg17615007	chr19	58125489	-0.0674988778770246	-3.23062839728023	-1.252233830226	0.219918728526085	0.862674607566059	-4.83548226030453	-0.00563735349531966
cg07151957	chr15	62544111	-0.172361079119609	1.50737354429036	-1.25223077388926	0.219919826791564	0.862674607566059	-4.83548536674134	-0.00882554031937555
cg21099326	chr8	27168591	-0.131658791809193	-2.04162073144666	-1.25222442229251	0.219922109190534	0.862675959945459	-4.83549182243323	-0.00340107981599391
cg12391323	chr5	139025948	-0.0748901537034399	2.32365997156987	-1.25220460046607	0.219929232130856	0.86268442606144	-4.83551196892932	-0.00168700592123672
cg06956646	chr14	50698982	0.124063390262329	-3.68746030144645	1.25220084409281	0.219930581996907	0.86268442606144	-4.83551578679786	0.00330338205423422
cg07634340	chr7	100494800	-0.0750438963871702	-3.30563334075757	-1.25219069504044	0.219934229126067	0.86268442606144	-4.83552610194883	-0.00227860263381592
cg14845909	chr5	851183	0.102925129704156	0.239493768134564	1.25218246378452	0.219937187115813	0.86268442606144	-4.83553446786241	-0.0051623322003358
cg15605030	chr2	95992762	0.099964123528492	3.15357481436835	1.25217857139659	0.219938585897432	0.86268442606144	-4.83553842391015	0.00417556607396474
cg15929506	chr3	126113454	0.104620267376404	-1.07130914315579	1.25217846741442	0.219938623264904	0.86268442606144	-4.83553852959279	0.0235405090768225
cg15218096	chr11	70858342	0.126025564165084	3.1924254362521	1.25217515434271	0.219939813866924	0.86268442606144	-4.83554189684079	0.00550548915354576
cg08223357	chr17	77302162	0.0901753435637694	-1.27544915005749	1.25217158303397	0.219941097275729	0.86268442606144	-4.83554552653974	-0.00059987092792857
cg23641899	chr6	32061318	-0.0693784714028653	0.274230999363371	-1.25216646805503	0.219942935437748	0.86268442606144	-4.83555072513163	0.00441893124739712
cg16837206	chr11	104972474	-0.111965638891649	1.74493471577953	-1.25216216147902	0.219944483094234	0.86268442606144	-4.83555510209129	-0.00654347019804868
cg21045000	chr12	118811074	0.137171586627789	-3.45229349005608	1.25215910445118	0.21994558170491	0.86268442606144	-4.83555820907294	0.0107911023370474
cg22135324	chr6	126240239	0.0877396741815644	-4.0505452256071	1.25214872615285	0.219949311407154	0.862691454865502	-4.83556875690923	-0.00152827295340068
cg12854428	chr8	89281994	-0.164443133609876	0.440662405750591	-1.25214300901259	0.219951366025481	0.862691913541749	-4.83557456741055	-0.0376567527861267
ch.13.53330881F	chr13	54432880	0.111196951755728	-2.82880182007094	1.25212919815439	0.219956329413101	0.862693218565687	-4.83558860370343	-0.0112251522869727
cg15412313	chr11	74801987	-0.157585898625208	1.69160622413796	-1.25210324832404	0.219965655568997	0.862693218565687	-4.83561497674187	-0.0164150124479945
cg00528779	chr12	124926062	-0.117579095278374	2.62467689856556	-1.25209715022441	0.219967847219121	0.862693218565687	-4.83562117422332	0.00526286207791193
cg00495740	chr19	34291318	0.154009694191173	-0.295304702438232	1.25209612083912	0.219968217180651	0.862693218565687	-4.83562222038204	0.00653066430264487
cg13996003	chr10	112034540	0.169859340792956	1.78485797828943	1.25209104357061	0.219970041960075	0.862693218565687	-4.83562738037153	0.0323011313214761
cg13316061	chr18	47798969	0.0704513000783667	1.88710130504882	1.2520854093833	0.219972066910459	0.862693218565687	-4.83563310633168	6.72313068789121e-05
cg26360533	chr12	51420346	-0.0794693350716022	-3.2892451509238	-1.25208102621091	0.219973642250573	0.862693218565687	-4.83563756088386	0.00133797699041165
cg01474603	chr12	100536694	0.131435012974976	-3.11925493038507	1.25207918254319	0.21997430487905	0.862693218565687	-4.83563943457151	-0.00239613248717488
cg25909064	chr11	120082805	-0.077409314951652	1.67962038054522	-1.25207783188974	0.219974790315328	0.862693218565687	-4.83564080721573	-0.00578899076710071
cg04916802	chr13	36052985	0.141825827583376	-1.4518976557055	1.25207555316996	0.219975609308325	0.862693218565687	-4.83564312303368	0.0277551702080474
cg24910374	chr17	39554160	-0.0975934278579709	2.06082912898537	-1.25206984028359	0.219977662582699	0.862693218565687	-4.83564892891095	-0.016336452318933
cg03563308	chr18	56887279	0.20729182003258	-0.64160690880764	1.25206847060376	0.219978154862882	0.862693218565687	-4.83565032088211	0.0458124227527086
cg00109356	chr13	26625307	0.193622196880231	-2.83727736617839	1.25205980699623	0.219981268691769	0.862693218565687	-4.83565912545727	0.00560501766504964
cg25939242	chr4	9371392	-0.141340437908462	-0.0011386148654709	-1.2520542663396	0.219983260103236	0.862693218565687	-4.83566475623895	-0.0425981516581111
cg14687474	chr17	41278281	-0.119127771116523	-0.648135174225211	-1.25205038781131	0.219984654124012	0.862693218565687	-4.83566869784275	-0.0274998273390048
cg15698568	chr12	131200725	0.17770884874464	-1.62189849742723	1.25204856633164	0.219985308802596	0.862693218565687	-4.83567054894094	0.0119337138171992
cg07097310	chr17	77808391	-0.125102428459464	-1.0676593205869	-1.25203964802351	0.219988514253635	0.862693218565687	-4.83567961223249	-0.026567765772541
cg01839898	chr4	6465329	-0.120726422547212	-0.0499327943723409	-1.25203916361541	0.219988688362376	0.862693218565687	-4.83568010451389	-0.0314942322244797
cg26720427	chr11	85780129	-0.136640167660529	-3.2430301045797	-1.25203767400429	0.21998922376762	0.862693218565687	-4.83568161833527	-0.00938103632263154
cg22894896	chr17	29886890	0.428799137144421	-1.14098884778036	1.2520306084243	0.21999176333544	0.862693218565687	-4.83568879872854	0.0337835676344496
cg19908812	chr4	164253006	0.384161281414484	-1.64511955306577	1.25202259463643	0.21999464374251	0.862693218565687	-4.83569694269429	0.0450141123415663
cg08336287	chr10	11206892	-0.106643433246039	-0.129671400495484	-1.25201575498751	0.219997102149619	0.862693218565687	-4.83570389341156	-0.00316183672085163
cg07405182	chr1	40598455	0.19809947175952	-0.952827591700052	1.2520129375376	0.219998114844876	0.862693218565687	-4.83570675660396	0.0360794207177028
cg23151374	chr4	164415611	0.114949564890614	-3.61868130894705	1.25201269217511	0.219998203037358	0.862693218565687	-4.83570700594975	0.00923096466924619
cg14826404	chr5	180236652	-0.156624017280713	-2.33671866148762	-1.25198950600782	0.220006537135574	0.862718049557249	-4.83573056833332	-0.00577714742453392
cg07327347	chr16	25228004	-0.419759261411434	0.927993986901921	-1.25197577800111	0.220011471679187	0.862718049557249	-4.83574451890695	-0.0412884037570977
cg08844988	chr16	24741147	-0.102717599899265	-2.36652892838998	-1.25197536269815	0.220011620961486	0.862718049557249	-4.83574494094094	-0.00487135427449098
cg07834322	chr15	25438254	-0.138739752200078	-0.134648928708044	-1.25197024946552	0.220013458939511	0.862718049557249	-4.83575013703628	-0.0459598368107892
cg00919237	chr7	87102261	-0.141786669979014	2.65998722486081	-1.25196548580505	0.220015171272412	0.862718049557249	-4.83575497787753	-0.0013163759227689
cg04276669	chr4	26319867	0.0808004506762649	2.59355363172732	1.25196273054691	0.220016161674855	0.862718049557249	-4.83575777776888	0.0111482950469788
cg03543648	chr22	42319809	0.0662786801346007	2.75491071835348	1.25195543013444	0.220018785890338	0.862720741334606	-4.83576519641641	0.00131804030609695
cg07319528	chr7	150434480	-0.17930776276556	-1.01450972456059	-1.25194986859777	0.220020785063142	0.862720982216848	-4.83577084800015	-0.0175454717074955
cg25459280	chr12	124492549	-0.109885225165866	2.02590792499685	-1.25193259680028	0.220026993741567	0.862730736904691	-4.83578839930422	0.00131484184206432
cg17989496	chr13	20872195	-0.102672364265247	-0.0177517662952118	-1.25193216673455	0.220027148338612	0.862730736904691	-4.83578883632689	-0.0283804906018196
cg16187340	chr5	134527362	0.223039628899283	-1.76204514929959	1.2519102363011	0.220035031847192	0.86273156376069	-4.83581112134082	0.00285293133657516
cg23709079	chr11	16034942	-0.128213004850878	1.01716750026265	-1.25190353310822	0.220037441540061	0.86273156376069	-4.83581793284471	-0.0130774309261967
cg25484319	chr14	68162304	0.163182159311735	-2.12211336498657	1.25190347664698	0.220037461837076	0.86273156376069	-4.83581799021812	0.0154273587994178
cg01606401	chr2	214147709	0.17151492799845	1.87779190775527	1.25188518114588	0.220044038884787	0.86273156376069	-4.83583658117492	0.00610056430641559
cg26883161	chr1	183689455	0.0973216070761413	-0.992006712338224	1.25188247014069	0.220045013476338	0.86273156376069	-4.8358393359399	-0.010725491316999
cg11183000	chr6	122720825	-0.132177503415149	-4.26249260983953	-1.251881689595	0.22004529407885	0.86273156376069	-4.83584012908381	-0.000788075350086931
cg22103003	chr7	75702603	-0.0942696975302957	1.22566779373881	-1.25188012380596	0.220045856973475	0.86273156376069	-4.8358417201438	-0.00577409805859597
cg02707593	chr5	54823369	-0.245282301155953	3.06778240885452	-1.25187832406225	0.220046503975167	0.86273156376069	-4.83584354893218	0.0049678340460716
cg09829013	chr2	215572390	-0.097080179779309	1.56593133930712	-1.25187807144493	0.220046594790342	0.86273156376069	-4.83584380562611	-0.00489504913749561
cg05755092	chr11	3818855	-0.187026158769799	-4.323785015106	-1.25187310336696	0.220048380805323	0.86273156376069	-4.83584885386704	3.12398684347501e-05
cg01413481	chr6	31272449	-0.189888720667858	-0.96438108924934	-1.25187228605861	0.220048674627232	0.86273156376069	-4.83584968436146	-0.0197588432055021
cg04716048	chr6	3732797	-0.0935127037802295	-0.908496802139243	-1.25185732053197	0.220054054778155	0.862732363943094	-4.83586489124989	-0.00992635719343543
cg06809635	chr1	40533357	-0.106074674486508	3.0381445207909	-1.25185456517247	0.220055045348811	0.862732363943094	-4.83586769102986	-0.00323853499162408
cg19904463	chr8	82192606	0.126637577703569	-3.13718422088743	1.25184414764322	0.220058790552423	0.862732363943094	-4.83587827645571	0.00227640018749185
cg01717727	chr5	5140406	-0.14714926825373	-1.19838567443014	-1.25183806523643	0.220060977259315	0.862732363943094	-4.83588445685497	-0.00906370427318831
cg09887220	chr13	95356202	0.236542161389811	1.13853904660062	1.25182031772847	0.220067357820178	0.862732363943094	-4.83590249013746	0.0326655581611417
cg14273401	chr6	30070886	0.10800681978364	-2.74506928756325	1.2518064344121	0.220072349229015	0.862732363943094	-4.83591659684829	0.0164834814057578
cg14178967	chr14	39583547	-0.189314069331891	-4.15951320286316	-1.25180115025014	0.220074249043361	0.862732363943094	-4.83592196600052	-0.0047450062456421
cg01406482	chr11	15136059	-0.160655384799969	-0.998793619292115	-1.25178780877263	0.220079045758685	0.862732363943094	-4.83593552197247	-0.0103357063558858
cg00081251	chr1	45965679	-0.325288004415441	-3.34015134214374	-1.25178436209824	0.220080284968249	0.862732363943094	-4.83593902403914	0.000367750968561731
cg18930070	chr18	30091449	0.108898982447059	2.53970693722267	1.25177980188746	0.22008192454426	0.862732363943094	-4.83594365752496	0.00460386958382186
cg12210457	chr7	150811345	0.0886635757534714	-1.56284943512496	1.25176244249076	0.220088166017596	0.862732363943094	-4.83596129572157	-0.0028467314048416
cg09247235	chr3	177239931	0.0826577671419115	0.923546223432347	1.25176037492233	0.220088909409066	0.862732363943094	-4.83596339648166	-0.0012860846884809
cg16579844	chr14	21152897	0.115808315484176	-4.01611966135674	1.25175984214078	0.220089100970265	0.862732363943094	-4.83596393781571	0.00718849524545769
cg11396411	chr7	33679233	0.0965810204788155	3.44646391497371	1.25175616345337	0.220090423642951	0.862732363943094	-4.83596767554982	0.00230078234942355
cg07993363	chr13	77403516	0.137654524090515	0.286545083870366	1.25175322468407	0.220091480282253	0.862732363943094	-4.83597066148237	0.0204084452600735
cg14281592	chr9	129884313	-0.0807993949874879	1.41302561937511	-1.25174956934381	0.220092794571143	0.862732363943094	-4.83597437547722	0.0165846567552643
cg02605800	chr7	66456737	0.118001756882083	2.20598478678227	1.25174798911632	0.220093362748651	0.862732363943094	-4.83597598105849	0.0122235987447623
cg21985690	chr5	79330669	-0.180605932100987	-0.610630975926538	-1.25174289663854	0.220095193778186	0.862732363943094	-4.83598115522973	-0.000517205224822403
cg02896250	chr16	28305533	0.170478766771837	-0.55319995559619	1.25174249894633	0.220095336771182	0.862732363943094	-4.83598155930094	0.0228775855399527
cg01501406	chr19	2197161	-0.0554449625917058	1.57294381146403	-1.2517411116994	0.220095835565985	0.862732363943094	-4.83598296879843	-0.00665009281684958
cg11439695	chr12	2561024	0.0949032469372601	0.512381588174988	1.25173961145184	0.220096374991954	0.862732363943094	-4.83598449310746	0.0228484442053314
cg17954695	chr5	137475532	0.0924682131080856	2.63177747714395	1.25173797993957	0.220096961616327	0.862732363943094	-4.83598615078463	0.00753078450085443
cg01636582	chr11	844593	-0.138831543648958	-0.28196008519377	-1.25173580103805	0.220097745061081	0.862732363943094	-4.83598836462666	-0.0105052835325565
cg11857288	chr7	48004461	-0.080383818119154	3.42520003379627	-1.25172861675784	0.220100328252194	0.862732363943094	-4.83599566408861	-0.000193715936958161
cg02709052	chr11	86748071	0.131465255881685	0.677732461463501	1.25172210666279	0.220102669051941	0.862732363943094	-4.83600227852448	0.0353332095363633
cg01365639	chr10	50975940	-0.134508899764042	-0.207809247061571	-1.25171488677729	0.220105265089127	0.862732363943094	-4.83600961409134	-0.0292621297866509
cg08121652	chr1	48381824	0.0861602368158113	-0.384978475054014	1.25171385097201	0.220105637533077	0.862732363943094	-4.83601066648985	0.0244547975006248
cg02374207	chr11	63852804	-0.08263372643291	3.3569614307206	-1.25170392155844	0.220109207871071	0.862732363943094	-4.83602075492983	-0.00482581668940152
cg19599611	chr15	35148637	-0.12086815187577	2.89146825989719	-1.25170238733189	0.220109759539698	0.862732363943094	-4.83602231372175	-0.00706983874362299
cg26841017	chr5	34929960	0.229462396294165	-3.76352551993873	1.25170163395619	0.220110030434711	0.862732363943094	-4.83602307915955	9.51359633703519e-05
cg03104428	chr1	102462043	0.155299814357692	-0.294178567592172	1.25169809951722	0.220111301333707	0.862732363943094	-4.83602667018207	0.0242173513111736
cg05687091	chr18	77218862	0.107842114855869	-0.62023660093482	1.25169281127415	0.220113202868664	0.862732363943094	-4.83603204306891	0.00776808551559854
cg20253105	chr1	9050096	0.0824461011529468	1.68782839396249	1.25168875063065	0.220114662994429	0.862732363943094	-4.83603616869353	0.0161079628303197
cg24673886	chr17	77680232	0.125738808342007	0.0900031891684875	1.25167653677144	0.220119054896591	0.862732363943094	-4.83604857793555	0.0231244435136035
cg24554319	chr1	201083494	-0.156933310883393	-3.64408113972123	-1.2516698110678	0.220121473376764	0.862732363943094	-4.83605541118318	-0.00170455664695571
cg25843927	chr2	178260150	0.125407481809201	3.27966311684776	1.25166327272782	0.220123824502446	0.862732363943094	-4.83606205404001	0.00663292059781795
cg27305917	chr21	47396773	-0.126949160380574	-1.38705006911607	-1.25166183778888	0.220124340495551	0.862732363943094	-4.83606351191266	0.00326996028996784
cg14665523	chr10	89421684	-0.118748681259308	1.59436391159028	-1.25164729151166	0.220129571277346	0.862732363943094	-4.83607829059011	0.0148633704320982
cg16538343	chr11	68772961	-0.0809477673431881	0.67738833307174	-1.25164153572177	0.220131641061682	0.862732363943094	-4.83608413829598	-0.025019776348392
cg19195712	chr6	31026215	-0.142808475997522	-2.48327065714568	-1.25163779280342	0.220132987024475	0.862732363943094	-4.83608794097337	-0.0257722467867934
cg21429107	chr8	144790317	0.21213337588493	-1.51260215156886	1.25163753435828	0.220133079962224	0.862732363943094	-4.83608820354445	0.019336458178307
cg27614280	chr16	81054345	0.0924242438355712	2.6929983701585	1.25163037027243	0.220135656203493	0.862732363943094	-4.83609548198189	-0.00249940694094009
cg23028436	chr12	27396983	-0.100884474594396	-1.64964410022023	-1.25163026156506	0.220135695295382	0.862732363943094	-4.83609559242413	-0.0137346639729483
cg20651644	chr15	50170642	0.115855525862662	2.45573137027059	1.25161113201391	0.22014257449023	0.862732363943094	-4.83611502713461	0.0127408005418167
cg08703722	chr19	8127148	0.111309009033912	0.625715891493084	1.25158096145696	0.22015342447984	0.862732363943094	-4.83614567844473	0.00466498922523328
cg20367712	chr4	54967809	0.133536318236096	-1.12937519168158	1.25157641714423	0.220155058748587	0.862732363943094	-4.83615029511213	0.00592665292279088
cg01003724	chr1	202856391	0.117750453804303	1.57591860903837	1.25157268549339	0.220156400767	0.862732363943094	-4.8361540861673	0.0129907660158847
cg22862412	chr14	105964848	-0.128473361589541	-0.0949178400060403	-1.25156563992763	0.220158934589714	0.862732363943094	-4.83616124386447	-0.0479326243110761
cg15322516	chr14	104145810	-0.0854366096010285	0.507754918336901	-1.25156170642535	0.220160349219146	0.862732363943094	-4.83616523995358	-0.00694289060588249
cg02667667	chr16	56228505	0.225784187885305	-3.37629039005271	1.25155440971598	0.220162973397391	0.862732363943094	-4.83617265273306	0.00855925216584266
cg14652056	chr6	29760688	0.141119759169503	-0.775422442809003	1.25155203843309	0.220163826207286	0.862732363943094	-4.83617506172814	0.0116000267123155
cg25384043	chr15	81295608	-0.0988658821992859	1.50354225689481	-1.25155106784798	0.220164175269933	0.862732363943094	-4.83617604774797	-0.00199660708505456
ch.3.2787532R	chr3	140443958	-0.102643292374842	-3.32106965972426	-1.25154764361201	0.220165406770496	0.862732363943094	-4.83617952643247	-0.00594732957449039
cg11688633	chr4	152267082	-0.144037620583375	2.71792397017963	-1.2515473072513	0.220165527740362	0.862732363943094	-4.83617986814117	-0.0057215962066608
cg16578226	chr11	126055303	-0.282407916813901	1.40845768214291	-1.25154109588732	0.220167761624583	0.862732363943094	-4.83618617824854	-0.0331950920426592
cg02389195	chr5	175088015	-0.136675831932715	-0.29671739607747	-1.25152798763162	0.220172475995456	0.862732363943094	-4.83619949479792	-0.019444490474205
cg02372225	chr2	86251438	-0.112282073234874	1.10983627216296	-1.25152760856071	0.220172612329053	0.862732363943094	-4.83619987989053	-0.0151600417660047
cg06894251	chr19	572721	0.0922379361200072	-4.30856128789072	1.2515233358603	0.220174149018563	0.862732363943094	-4.83620422045741	0.00113940100694156
cg09995897	chr6	42018626	-0.118790138070131	-2.84393353650713	-1.25151475966037	0.220177233498936	0.862732363943094	-4.83621293283985	-0.00160625326269752
cg18181787	chr17	32627486	-0.135604144785768	-1.57225777888542	-1.25151255187307	0.220178027547791	0.862732363943094	-4.8362151756763	-0.014240588267347
cg18818498	chr10	30016831	-0.0865728642008796	2.8868603518424	-1.25150860517274	0.220179447016388	0.862732363943094	-4.83621918502271	-0.00314190039167617
cg24435704	chr7	139763773	0.131165639202993	2.58002346986625	1.25150388917218	0.220181143180219	0.862732363943094	-4.83622397586579	-0.00288082070103401
cg05901765	chr5	68710818	-0.123145257908761	-0.429361483019039	-1.25149507709082	0.220184312572965	0.862732363943094	-4.8362329277512	-0.0213564415237704
cg20139447	chr20	56230434	-0.253500965464861	-0.0375048414798913	-1.25149260628397	0.220185201240619	0.862732363943094	-4.8362354377475	-0.034325057261153
cg15934674	chr1	150266645	-0.0764007247278859	-3.67412947937674	-1.25148683967348	0.220187275310529	0.862732363943094	-4.83624129580502	-0.00491286238402402
cg06245181	chr16	89186403	0.118998650801327	2.09140304567207	1.25148101770638	0.220189369305407	0.862732363943094	-4.83624721007274	0.00672191059247484
cg11218415	chr8	104030731	-0.0876862148126871	0.89711794162695	-1.25147962355502	0.220189870743959	0.862732363943094	-4.83624862632316	0.00785439966539159
cg13808180	chr7	2239803	-0.0998561362342897	3.971541664638	-1.2514761090636	0.220191134815323	0.862732363943094	-4.83625219651748	-0.00449485406724237
cg07345934	chr1	31845943	0.200665871825205	-4.51434144428216	1.25145236811669	0.22019967396093	0.862732363943094	-4.83627631351361	0.00186657026912473
cg24014849	chr19	54210371	0.136266759870522	2.86248358403208	1.25143843710254	0.220204684785217	0.862732363943094	-4.8362904650019	0.0116125881426167
cg20318096	chr1	31846110	0.0901432915260755	-2.96012704541188	1.25143216139274	0.22020694211332	0.862732363943094	-4.83629683998633	0.00871538596498879
cg09123524	chr6	32062898	0.102626531017856	1.54728919688781	1.25141829550004	0.220211929637889	0.862732363943094	-4.83631092512131	0.00934862424207361
cg06515461	chr10	11342721	0.147181427257463	-0.652084468721636	1.25141405911928	0.220213453469693	0.862732363943094	-4.83631522845855	0.0394037067092055
cg11743795	chr3	57742983	0.0822378010767852	-3.6655525123522	1.25141105945833	0.220214532456532	0.862732363943094	-4.83631827552166	0.00156050919298013
cg24790297	chr19	51226357	0.116724063531241	-0.0599612389616204	1.2514009848066	0.220218156367424	0.862732363943094	-4.83632850933078	0.0264131053043051
cg09291026	chr14	81184965	0.119133984871232	2.33402271015178	1.25140094689404	0.220218170004877	0.862732363943094	-4.83632854784214	0.0112571863339237
cg01567509	chr1	15104223	0.214939025500896	0.679804284649586	1.2513986330811	0.220219002303245	0.862732363943094	-4.83633089819787	0.0477244598956558
cg12126991	chr10	45455245	-0.132253386830292	-3.66606607668101	-1.25139644653831	0.220219788823622	0.862732363943094	-4.8363331192699	-0.0013828485389501
cg17740406	chr6	5261091	0.220219435618161	-3.98815173179557	1.25138706373427	0.220223163932074	0.862732363943094	-4.83634265020534	0.00510404034873586
cg18517266	chr19	5827811	-0.151555058245321	-2.3133757175534	-1.25138387195387	0.220224312063087	0.862732363943094	-4.83634589236167	0.00452681141406014
cg00152878	chr1	3209519	-0.153804518091284	0.113777100604423	-1.25137531908026	0.220227388681491	0.862732363943094	-4.83635458018931	-0.0429279492454969
cg10415354	chr16	80824726	0.0839574109530795	1.51132275160672	1.25136884203634	0.220229718609134	0.862732363943094	-4.83636115939814	0.0219528475827147
cg07072643	chr19	14785593	-0.141186091397088	0.592383012192774	-1.25136133913603	0.220232417581887	0.862732363943094	-4.83636878060686	-0.0313798318562193
cg20297053	chr16	410274	0.0906438239285588	2.10927907302664	1.25136041689904	0.220232749334316	0.862732363943094	-4.83636971738322	0.00334165739529435
cg02499494	chr12	59314172	-0.121179087865382	-3.63606227689286	-1.25135686499994	0.220234027047535	0.862732363943094	-4.83637332527345	-0.00233376499795433
cg26884921	chr19	50370748	-0.174701006096239	-3.7160082585761	-1.25135306267757	0.220235394850895	0.862732363943094	-4.8363771875245	-0.00693731012563203
cg05492657	chr15	63314579	-0.0664624438294334	-0.443503199710912	-1.25134498154344	0.22023830188562	0.862732363943094	-4.83638539599143	-0.0233847520772019
cg22096465	chr17	47944999	-0.101819945030443	3.24958096781298	-1.25134410609086	0.220238616814815	0.862732363943094	-4.83638628523552	-0.00754943870898162
cg14159747	chr11	113255604	0.114360191222706	-2.50453359399137	1.25134249609571	0.220239195984105	0.862732363943094	-4.8363879205924	0.00305032315945736
cg03507824	chr11	64176993	-0.0960173508935082	1.8512705815199	-1.25133653425712	0.220241340667521	0.862732363943094	-4.83639397632969	-0.00288738589759951
cg11536673	chr22	20130698	0.125243257824607	3.10297763465364	1.25132722521856	0.22024468948815	0.862732363943094	-4.83640343193407	0.000666347148115198
cg25182501	chr2	74747143	-0.0951213233143489	2.3477255383149	-1.25132236938516	0.220246436334141	0.862732363943094	-4.83640836419523	0.0021744159551732
cg11719784	chr1	203058954	0.0753391030547225	1.87212104758111	1.25131054567253	0.220250689860781	0.862732363943094	-4.83642037393468	0.00311434101421004
cg24404909	chr14	105175111	-0.0743227076651398	-0.83510632376781	-1.25130214844017	0.22025371076434	0.862732363943094	-4.83642890322271	-0.00943821663035771
cg22952849	chr10	131665896	0.117357817382231	0.224895727091672	1.25130124903413	0.220254034327428	0.862732363943094	-4.83642981676989	-0.00683912620921878
cg10067743	chr6	99873275	0.181556457565731	-3.81433018133774	1.25129867807727	0.220254959236176	0.862732363943094	-4.83643242814605	0.00509789483967216
cg09155997	chr15	28351619	0.18793957388921	0.462652655789693	1.25129627247406	0.220255824661144	0.862732363943094	-4.83643487156464	-0.0146742466455677
cg22929787	chr5	141737266	-0.0831202828305593	0.653273951417479	-1.25128939997194	0.220258297084207	0.862732363943094	-4.83644185207757	-0.0102026195094888
cg18350524	chr12	93835624	-0.0940217744165422	-2.17880467064095	-1.25128772804067	0.220258898574473	0.862732363943094	-4.8364435502804	-0.0179576388328001
cg05868410	chr5	72701818	-0.113216833614415	-1.00716637949965	-1.25127864239761	0.220262167226793	0.862732363943094	-4.83645277865374	-0.00709960121614645
cg10236452	chr1	208132590	0.0815632074945963	-0.450277364951525	1.25127015356112	0.22026522120488	0.862732363943094	-4.83646140079134	0.00399350328754489
cg04138198	chr1	236853956	-0.145190868700824	1.23464720475448	-1.25126829628914	0.220265889388794	0.862732363943094	-4.83646328722135	-0.0431664962661058
cg22120017	chr8	101964390	-0.0673694512511151	-1.74705842759885	-1.25126803973456	0.220265981688612	0.862732363943094	-4.83646354780348	-0.00626346717325274
cg03332897	chr19	740442	-0.176614461106354	3.40324433890685	-1.25125021667104	0.220272393906269	0.862732363943094	-4.83648165054868	-0.0100300184678782
cg05012709	chr8	82754017	0.11470187639204	-3.38454235128597	1.25125012326285	0.220272427512179	0.862732363943094	-4.83648174542205	0.0035914403200462
cg04682969	chr12	1751897	-0.0880862352776394	0.517440996076848	-1.25124907996713	0.220272802863902	0.862732363943094	-4.83648280508214	-0.00583981453007054
cg26113951	chr3	11606432	-0.114839789223873	3.13148923619993	-1.25123827594734	0.220276689908474	0.862732363943094	-4.83649377851982	-0.0121665433652146
cg13379208	chr6	142564220	-0.146725935896553	2.73171188830692	-1.25123050986408	0.220279484003354	0.862732363943094	-4.83650166633119	-0.0128810896552668
cg22033281	chr11	111325754	0.105687381969182	-0.990528225904417	1.2512284633052	0.22028022032229	0.862732363943094	-4.83650374496127	0.00449433914652914
cg27572731	chr17	73003187	0.0738130166846174	2.95376273868622	1.25122113785229	0.220282855917501	0.862732363943094	-4.83651118518516	-4.9084636891461e-05
cg00155609	chr19	12912527	-0.103315442215128	-3.32309283443197	-1.25121923217302	0.220283541558063	0.862732363943094	-4.83651312071518	-0.00348000525117811
cg09539496	chr8	20164433	-0.103502821421334	-2.00989028124958	-1.25120798493824	0.220287588211057	0.862732363943094	-4.83652454407458	-0.0180288338540072
cg16700296	chr6	159125489	0.119848438130308	-3.05970986047884	1.25119592479537	0.220291927403169	0.862732363943094	-4.83653679297059	0.00960181931320364
cg14451627	chr9	115987035	-0.412664606556293	1.99789634603763	-1.25119488572953	0.220292301257994	0.862732363943094	-4.83653784829394	-0.0506969048971904
cg04518106	chr17	8286519	0.103296022481122	-3.80830127319724	1.2511918070289	0.220293408974129	0.862732363943094	-4.8365409751602	0.00101387087809486
cg02103935	chr1	89588811	0.125142743239974	3.59247636935124	1.25119070074665	0.220293807015381	0.862732363943094	-4.83654209874834	0.00777460429772381
cg12438430	chr10	1507896	0.142004850131774	-1.52319326504019	1.25118681891602	0.220295203705476	0.862732363943094	-4.8365460412966	0.00462830030069855
cg18522239	chr17	18397849	-0.159873246449188	-0.174441457572142	-1.2511867335549	0.220295234418645	0.862732363943094	-4.83654612799277	0.0106516686083755
cg07116194	chr16	1383595	0.264163845966209	-3.52721279456316	1.25118421405517	0.220296140943132	0.862732363943094	-4.83654868689528	-0.00782285723359363
cg04349084	chr8	23602677	0.161886864070968	-0.452514903780274	1.2511834689723	0.220296409026998	0.862732363943094	-4.83654944362973	0.0257289370591062
cg21468385	chr11	120207433	0.138991038453767	-2.67145963011741	1.25118248148476	0.22029676432943	0.862732363943094	-4.83655044655893	0.00703821657426559
cg26978064	chr17	70461791	0.125190023005468	-2.37295212652019	1.25116447935478	0.22030324165193	0.862732363943094	-4.83656873007119	-0.00548844028068496
cg12089511	chr21	42025596	-0.181631991091192	2.58091284085874	-1.2511638661836	0.220303462278766	0.862732363943094	-4.83656935282244	-0.0241589894361838
cg12170299	chr20	33880195	-0.0904157314628267	1.70065710405731	-1.25115779042327	0.220305648424026	0.862732363943094	-4.83657552349462	-0.00567065654237497
cg08302433	chr10	134858442	-0.0742786679261355	-1.26489078026884	-1.25115679473334	0.220306006689029	0.862732363943094	-4.83657653473609	-0.0179973242303005
cg18436444	chr2	10917754	-0.0832688856995735	1.84056009138951	-1.25115562186805	0.220306428705091	0.862732363943094	-4.83657772591927	-0.0115172478125888
cg26199445	chr10	134844771	-0.0625100276060587	-0.840285416419132	-1.25115473628962	0.220306747351063	0.862732363943094	-4.83657862532808	-0.012656951291284
cg13330671	chr6	44216937	0.179705228301377	1.30034521999277	1.25114679879724	0.220309603409404	0.862732363943094	-4.83658668675772	-0.00514724335286487
cg20761840	chr4	186732153	-0.149180977134488	-2.06647952075218	-1.25114602314269	0.220309882505924	0.862732363943094	-4.83658747452102	-0.0254312407790669
cg27067158	chr17	7187929	-0.0944219577540368	1.91735545004927	-1.2511285813903	0.220316158478813	0.862732363943094	-4.83660518844271	-0.00223680608567822
cg07422669	chr8	1511734	-0.201638013624364	1.49394934396595	-1.2511260066484	0.220317084945878	0.862732363943094	-4.83660780334355	-0.0384843113373934
cg21247472	chr2	219433603	0.139626219244077	-4.51862613182793	1.25112069979845	0.220318994514183	0.862732363943094	-4.83661319295082	0.00300143521631877
cg01298102	chr16	21199840	0.260090102603455	-2.5199794353822	1.25110739984636	0.220323780301914	0.862732363943094	-4.83662670021909	0.0174112219958266
cg06526522	chr1	3129005	-0.0850938132923232	-0.0611173837656757	-1.25110610916308	0.220324244739045	0.862732363943094	-4.83662801101442	-0.0261336567916395
cg16748413	chr8	82543431	-0.124604473769898	-1.37122740204778	-1.25109694876352	0.22032754102179	0.862732363943094	-4.83663731412138	-0.00863597710691094
cg07831273	chr17	69435706	-0.143983844871213	1.09937633204118	-1.25108800194356	0.220330760485776	0.862732363943094	-4.83664640026316	-0.014924209003329
cg13371870	chr1	245286587	0.119122591882971	2.76014919608774	1.25108484159888	0.220331897726897	0.862732363943094	-4.83664960980764	0.00669114385396596
cg03627290	chr2	219155248	0.0589986587113109	0.155807075277979	1.25107823728182	0.220334274286036	0.862732363943094	-4.83665631691659	0.012211399743962
cg05385610	chr19	40421700	-0.126596324444715	-1.04837902663123	-1.25107045508516	0.220337074729133	0.862732363943094	-4.83666422019778	-0.027670753537059
cg01828414	chr22	17652594	0.149971437544734	-4.14108868847051	1.25107043828232	0.220337080775706	0.862732363943094	-4.83666423726202	0.00192833840605868
cg22710955	chr7	100303482	0.164620723357691	-3.10349654772336	1.25106812671176	0.22033791260538	0.862732363943094	-4.83666658479027	0.00809723886480018
cg10963426	chr8	142310734	0.104794257316547	2.42642402113389	1.25106391522752	0.220339428134119	0.862732363943094	-4.8366708617765	0.00307907754918657
cg08428452	chr4	20255343	0.214862032927268	-1.12762528082738	1.25106119500779	0.220340407026238	0.862732363943094	-4.83667362429752	0.0177355705109741
cg26994671	chr17	80039019	0.123955437674135	3.13339802586417	1.25105950206725	0.220341016245641	0.862732363943094	-4.83667534356176	0.00684407181357527
cg15449870	chr1	11795985	-0.0788818956629945	-2.89029262749614	-1.25105631799587	0.220342162064908	0.862732363943094	-4.836678577137	-0.00358254387071505
cg23929609	chr10	50147825	0.178390987539707	1.93615937309939	1.25105613872578	0.220342226577141	0.862732363943094	-4.83667875919405	0.0337600192958286
cg09435025	chr3	183967397	-0.143368741331817	-3.13885588574599	-1.25105249410576	0.220343538135138	0.862732363943094	-4.83668246046882	-0.000707144112211247
cg07513662	chr7	88315867	-0.155749582773112	1.5688406532782	-1.25105117318905	0.220344013483502	0.862732363943094	-4.8366838019165	-0.0273436849893944
cg13866618	chr6	10430049	0.0831301131541607	-3.783471854279	1.2510481896639	0.220345087145101	0.862732363943094	-4.83668683180987	0.00299260737677551
cg08706567	chr1	43814983	0.112622991922549	-3.29029869760312	1.25104720953876	0.22034543985716	0.862732363943094	-4.83668782716617	0.00363812690625509
cg10461218	chr12	124144432	-0.114812097684023	3.28745060714324	-1.25104292120051	0.220346983082038	0.862732363943094	-4.83669218213706	-0.00568151033644315
cg17032005	chr1	92891301	-0.0772658153176415	1.65219497041192	-1.25104173170064	0.220347411143414	0.862732363943094	-4.83669339011716	-0.0104651013230683
cg21815258	chr5	1336833	-0.10937144064432	3.33483573829553	-1.25103640817822	0.220349326909451	0.862732363943094	-4.83669879633406	-0.00379170896303971
cg20621256	chr9	140118465	0.0908696300639887	-3.64469744586116	1.25102532960381	0.220353313775457	0.862732363943094	-4.83671004693535	0.00441204368181536
cg22533099	chr17	15817372	0.0876291366786592	2.78721314895277	1.25101906539865	0.220355568109982	0.862732363943094	-4.8367164083713	0.00692707720004271
cg12630147	chr10	70321574	0.148566364349997	-1.49234863641888	1.25101540952082	0.220356883779195	0.862732363943094	-4.83672012098134	0.0140987635664901
cg00041873	chr7	99138983	0.125891087298227	0.728334666615258	1.25101520374946	0.220356957831911	0.862732363943094	-4.8367203299456	0.0164477416855235
cg18573082	chr6	136425179	0.121191932658439	-2.68646922762546	1.25101213041565	0.220358063861327	0.862732363943094	-4.83672345096376	0.0088446994845367
cg16439130	chr6	149658548	0.103224284463591	1.76377053507624	1.25101090481479	0.220358504930948	0.862732363943094	-4.83672469557855	0.0182215410158192
cg06620152	chr19	17325850	-0.134937878409364	-2.9491709399942	-1.25099644519427	0.220363708713884	0.862732363943094	-4.83673937944352	-0.0100230253495833
cg05649708	chr10	131771695	0.137676041413585	-1.386942321983	1.25099589278252	0.220363907519748	0.862732363943094	-4.83673994041927	0.0303763177846355
cg00141174	chr9	129276572	-0.266618945356031	-2.63696953590782	-1.25099115753173	0.22036561168098	0.862732363943094	-4.83674474907128	-0.0122192876688565
cg15989420	chr12	98987143	0.0731868202186351	-4.2843156322896	1.25099040805127	0.220365881411117	0.862732363943094	-4.83674551016798	0.00131437102876494
cg27067922	chr6	147643548	0.131709257396179	-1.63371386016306	1.2509882101492	0.220366672414394	0.862732363943094	-4.8367477421331	0.0206243539005233
cg04345332	chr1	31136147	0.235103586847966	0.724436485432277	1.25096250665355	0.220375923007611	0.862753427534602	-4.83677384372316	0.0423307679802741
cg24236085	chr1	34631450	-0.159608790583532	-2.27801827744668	-1.2509624919783	0.220375928289262	0.862753427534602	-4.83677385862556	-0.00726984088410554
cg21407055	chr11	3666483	0.117184078470538	1.29274671600065	1.25095408909366	0.220378952519873	0.86275460912861	-4.83678239155044	0.00349945313166378
cg12376271	chr11	95799144	-0.100967871961768	2.36628096987926	-1.25095088487032	0.220380105740444	0.86275460912861	-4.8367856453479	-0.00462171101041386
cg14016518	chr9	14692931	0.0889701364550983	-3.69003243342882	1.25092357451098	0.220389935098605	0.862767189627283	-4.83681337793941	0.00689472171096335
cg22797900	chr20	656558	-0.208527822731099	-2.65790995035084	-1.25092143430827	0.220390705399698	0.862767189627283	-4.83681555120806	-0.00293728051445288
cg21496913	chr14	105262406	-0.117216850171248	-2.71814185134951	-1.2509206380543	0.220390991987699	0.862767189627283	-4.83681635976326	-0.0117546443886455
cg04089901	chr7	7557590	-0.115519381887573	-0.858940764597751	-1.25090612731436	0.220396214747268	0.862767189627283	-4.83683109459769	-0.0100539807466465
cg12406137	chr17	7338643	-0.116965010770014	-3.41013701033631	-1.25090564650139	0.220396387804857	0.862767189627283	-4.83683158283343	-0.00226866539177807
cg13545297	chr12	54404315	-0.0746535104776688	2.0442571050263	-1.25089891920304	0.220398809152171	0.862767189627283	-4.83683841397011	-0.00224345797286407
cg05650632	chr1	182751640	0.119389591183026	-3.10520172597536	1.250896440977	0.220399701141731	0.862767189627283	-4.83684093044026	0.00274837650720325
cg09261020	chr1	25869937	-0.213611215376411	-3.45338183537197	-1.25089569940103	0.220399968058196	0.862767189627283	-4.83684168345942	-0.0103201946944617
cg24078985	chr19	37997703	0.26823035308682	-3.39411184408024	1.25088806443887	0.220402716134836	0.862767189627283	-4.83684943621288	0.0250762048573069
cg22233082	chr15	42492105	-0.0718388800202193	2.49935122694849	-1.25088259024174	0.220404686496198	0.862767189627283	-4.83685499483947	0.00222871961604665
cg01369406	chr20	10015446	-0.149485697411884	-4.29583905007703	-1.25087873732037	0.220406073309776	0.862767189627283	-4.83685890717216	-0.00345318581490817
cg07713120	chr15	75182516	0.203060103753239	-4.75523349355681	1.25087734791762	0.220406573410512	0.862767189627283	-4.83686031799662	0.0083252525629156
cg08516217	chr19	38887799	-0.0915451545092789	0.824560922205601	-1.25085623028439	0.220414174582997	0.862773398058744	-4.83688176104894	-0.0269501171949224
cg23753415	chr17	32909292	-0.129774136673388	-1.00013006503013	-1.25085315242182	0.22041528245867	0.862773398058744	-4.83688488631405	-0.0110451833808411
cg20807852	chr17	48786231	-0.0743352293316234	0.351541234547782	-1.25085235655084	0.220415568932861	0.862773398058744	-4.83688569444122	0.0111012508591956
cg10390473	chr4	164775263	-0.153013880264645	3.10532711024058	-1.25084978376193	0.220416495011549	0.862773398058744	-4.83688830684726	-0.00901026461152832
cg13874629	chr10	6186647	0.0870765123170857	-4.12593385851293	1.25084602291482	0.220417848738592	0.862773398058744	-4.83689212559728	0.00141256974221443
cg11498169	chr19	12944529	0.092244757557712	-3.16395364807834	1.25082573281874	0.220425152321224	0.862778958392575	-4.83691272790894	0.00871595225243506
cg13831329	chr9	114362179	0.131948514870805	-2.94845238281249	1.25082454879282	0.220425578526465	0.862778958392575	-4.83691393014501	0.00865772166084172
cg05670275	chr2	230787279	0.0928976844468098	-3.83299964060865	1.25082221990437	0.22042641684139	0.862778958392575	-4.83691629484849	0.00348171171813765
cg25586305	chr2	234281690	-0.0750232637571381	1.21017450162852	-1.2508049392688	0.220432637315071	0.862778958392575	-4.83693384111405	0.000990494169852196
cg22134923	chr11	62314874	0.115460795898111	-2.24400373649809	1.25079953580315	0.220434582416237	0.862778958392575	-4.83693932759519	0.00944365500482403
cg17953520	chr20	62283703	0.134591395236595	-3.31646624295207	1.25079649043999	0.220435678670115	0.862778958392575	-4.83694241973615	0.000188860493442161
cg03125605	chr16	67236337	-0.063287662690315	1.99079681237541	-1.25079523512912	0.220436130551542	0.862778958392575	-4.83694369432708	-0.0112269472013349
cg01540024	chr16	19729665	0.144721338958817	-4.89026957871879	1.25078574403573	0.220439547137219	0.862778958392575	-4.8369533311555	0.00410989038976091
cg05123333	chr16	28070454	-0.114330352683371	-0.618556533460271	-1.25077953921359	0.220441780758789	0.862778958392575	-4.83695963121719	-0.00744883252433798
cg20430773	chr1	16534157	0.23691845030757	-0.900278068149792	1.25077634478489	0.220442930700866	0.862778958392575	-4.83696287466726	0.00354635009615561
cg27076777	chr19	12844868	0.117781115542235	-3.49071413208698	1.25077184877672	0.220444549197911	0.862778958392575	-4.83696743965826	0.0120240520814476
cg16270633	chr15	91256830	-0.0741334847569658	-0.425865768846098	-1.25076865055154	0.22044570051754	0.862778958392575	-4.83697068694537	-0.0168719444587524
cg26598918	chr16	89761195	-0.0779914116557999	2.22113753844792	-1.25076845011928	0.22044577267071	0.862778958392575	-4.8369708904521	-0.015312379069532
cg26622211	chr7	25021720	-0.141986019621005	-2.57424149533924	-1.25076670896673	0.220446399465128	0.862778958392575	-4.83697265831121	-0.0178730147525159
cg25287198	chr4	183728479	0.106852671676306	1.69830445882392	1.2507460911762	0.220453821728939	0.862797469036272	-4.83699359218062	0.0167953376323514
cg11906827	chr19	17414337	-0.0756682099532356	-3.98501810759024	-1.25073944843193	0.220456213111577	0.862797469036272	-4.83700033669563	-0.00344251733355449
cg03739378	chr7	105295865	0.0927495799203181	1.70772526238486	1.2507331534923	0.220458479302836	0.862797469036272	-4.83700672804813	0.0266114923603783
cg27144670	chr15	52161438	-0.109252692278579	2.13992042752069	-1.25073203845062	0.22045888072197	0.862797469036272	-4.83700786016474	0.00446213757561809
cg05361559	chr8	22549103	0.315971721932115	-2.50129080240619	1.25072519328292	0.220461345019745	0.862799529101903	-4.83701481013472	0.0341038420968242
ch.17.1629120F	chr17	61640870	-0.132168740789888	-2.14502952289873	-1.25071269188987	0.22046584564305	0.86280955844342	-4.8370275028421	-0.0216963181275457
cg22978003	chr5	36066313	0.131123122239826	0.438635004882907	1.25070317922243	0.22046927034234	0.862815251448477	-4.83703716101075	0.0146866140782403
cg15857889	chr8	1792160	0.205597255506085	3.10805395842782	1.25068976582485	0.220474099429505	0.862815251448477	-4.83705077946258	0.000120188145536493
cg23338654	chr3	122920582	-0.12626280138931	-4.20572937829204	-1.25067911761946	0.220477933049731	0.862815251448477	-4.83706159035782	-0.00335128434368266
cg23648919	chr2	156787418	-0.174382993014338	2.19672614741491	-1.25067719675319	0.220478624614962	0.862815251448477	-4.83706354056357	-0.0294443078149982
cg25006077	chr3	152176018	0.11561258000449	2.99437716452988	1.25067334256293	0.220480012235481	0.862815251448477	-4.83706745361509	0.00890957075753418
cg06935856	chr17	7701546	-0.0685300638877999	-0.0216827630707392	-1.25066705384461	0.220482276370967	0.862815251448477	-4.83707383835185	0.00197690371118192
cg16272484	chr1	17764695	-0.19608146515187	-4.07415649483552	-1.2506651459638	0.220482963271252	0.862815251448477	-4.83707577535726	-0.00166928606675044
cg25344265	chr5	38273388	-0.0896604032926122	0.0064770128148772	-1.25066038881136	0.220484676010713	0.862815251448477	-4.83708060511821	-0.0204092620126588
cg15010283	chr4	140382096	-0.124692707310997	2.39994367704466	-1.25066020580946	0.220484741897929	0.862815251448477	-4.83708079091295	-0.00281359475895204
cg15868105	chr22	30116953	0.128852497397936	-3.39276263756169	1.25065368101248	0.220487091067387	0.862816860634968	-4.83708741527067	-0.00134950604163969
cg15609462	chr15	98646401	0.192050624407842	1.72188704997235	1.25063579612903	0.220493530386843	0.862820208855128	-4.8371055728994	0.00817676759586816
cg06578089	chr14	81864623	-0.110045476136711	3.08522573355798	-1.25063400135307	0.220494176590412	0.862820208855128	-4.83710739503306	-0.00567079741247656
cg14579560	chr19	47103803	-0.0845786285020542	-2.62258788035411	-1.25062902287702	0.220495969082872	0.862820208855128	-4.83711244938371	-0.00736226481579902
cg12747657	chr2	240027059	-0.0660387014174051	-0.241522666144291	-1.25062601774071	0.220497051082776	0.862820208855128	-4.83711550031126	-0.0137897795231429
cg08010530	chr7	157200028	-0.118583261821138	3.69167149999722	-1.25061957332623	0.220499371408911	0.862820208855128	-4.83712204290159	-0.00578092757327298
cg03539747	chr21	44590825	0.103953776374358	0.115971026933511	1.25061664057032	0.220500427360448	0.862820208855128	-4.83712502032595	0.00476055702071021
cg00955290	chr10	28822390	-0.156720964553593	-2.71470743373835	-1.25060702624089	0.220503889068323	0.862820208855128	-4.83713478104668	-0.00873754848239169
cg05063670	chr6	166986562	-0.0895267525192682	-0.0505574978241316	-1.25060274582835	0.220505430274542	0.862820208855128	-4.83713912661295	-0.0222854541954883
cg02077165	chr1	28241257	0.114294636553664	-3.60208320618025	1.25059994971448	0.220506437048254	0.862820208855128	-4.83714196528038	0.00466817240319545
cg25799590	chr4	76943062	-0.187551726287367	-0.0120937963176234	-1.25055396901048	0.220522993438102	0.862820208855128	-4.83718864494949	-0.0478219843684702
cg04943986	chr15	96873868	0.0746476218128359	-3.99800098454789	1.25054376620761	0.220526667314277	0.862820208855128	-4.83719900264167	0.0023693451799755
cg26181743	chr17	79892777	0.10057853671836	0.702644237652738	1.25054031599734	0.220527909693629	0.862820208855128	-4.83720250521282	-0.0234863086745662
cg01135648	chr4	41983611	-0.0779589648909663	1.29651875688627	-1.25053961111668	0.220528163513352	0.862820208855128	-4.8372032207898	-0.00901197527038944
cg26848248	chr6	7313728	0.17227701583344	-3.52285281292152	1.25053242582593	0.220530750869549	0.862820208855128	-4.83721051509441	0.0143129802273489
cg16567586	chr15	32162783	-0.227372771227796	-3.08146729847696	-1.25053090731101	0.220531297675537	0.862820208855128	-4.83721205664319	-0.0113752528880004
cg07123548	chr19	40896163	-0.0695871520591743	1.54857092195779	-1.25052468338154	0.220533538877149	0.862820208855128	-4.8372183749641	-0.0161471939556976
cg15344068	chr6	45867679	-0.120785544755583	2.79978823047886	-1.25052088156086	0.220534907899589	0.862820208855128	-4.83722223442906	-0.00128628371666273
cg26987690	chr7	907797	0.236455777407691	2.62602167644606	1.25051381246546	0.220537453473327	0.862820208855128	-4.83722941068044	0.0157355580586707
cg08892899	chr10	85955302	-0.111785421983643	-1.64456885430238	-1.25051334910514	0.220537620329659	0.862820208855128	-4.83722988106329	-0.00672207157206187
cg01028869	chr1	46598456	0.113399960640281	-4.05887248141827	1.25050229794879	0.220541599885875	0.862820208855128	-4.83724109966144	0.00191300497356845
cg03596067	chr11	70227195	0.0997545988325206	2.91453677441521	1.2505018238951	0.220541770595312	0.862820208855128	-4.8372415808958	-0.00050820823040254
cg23100863	chr2	241506282	0.182914652711687	-2.45224944503062	1.25049764762141	0.220543274499568	0.862820208855128	-4.83724582042207	0.0104189903728408
cg07991529	chr8	135476917	0.16303620867023	2.02605787204736	1.25049594897332	0.220543886196384	0.862820208855128	-4.83724754479378	0.0168858057570991
cg08644106	chr19	4102601	0.101711874162897	2.01856463807142	1.25049559528613	0.220544013562143	0.862820208855128	-4.8372479038368	0.00265476376526486
cg00804210	chr9	99259315	-0.0944244321046582	0.621981208065755	-1.25049176253267	0.220545393772725	0.862820208855128	-4.83725179462328	-0.0166370982388528
cg02010185	chr14	76452815	0.0928811183156345	-2.13398897551404	1.25049007727657	0.220546000651359	0.862820208855128	-4.83725350539307	0.000160940116800762
cg23598542	chr12	104565825	0.214336510697376	1.77409309908255	1.25048285607858	0.220548601095745	0.862820208855128	-4.8372608358922	0.017239886870323
cg22946888	chr5	157166598	0.681027524884828	2.40345191663612	1.25048051149959	0.220549445413142	0.862820208855128	-4.83726321595102	0.136297206647306
cg24732856	chr19	1095186	-0.122307198582062	-2.73867510815315	-1.25047169645318	0.220552619862844	0.862820208855128	-4.83727216435755	-0.00275656043895653
cg05896368	chr16	67691180	-0.10432952503932	2.87004242461222	-1.25046709769304	0.220554275969049	0.862820208855128	-4.83727683266873	-0.000904576195233542
cg20120033	chr3	65367695	-0.125929840990346	3.12782528971189	-1.2504669389272	0.220554333143992	0.862820208855128	-4.83727699383544	-0.00963589880850113
cg14018275	chr6	32948204	-0.103876605651283	3.71502181164717	-1.25046442014458	0.220555240212517	0.862820208855128	-4.83727955070505	0.00440334968042788
cg12569497	chr6	56112696	-0.181080320981984	0.966809950495998	-1.25046291413125	0.220555782562089	0.862820208855128	-4.83728107948892	-0.0112822604124931
cg08155908	chr19	50717778	0.124677466661466	-0.407487025787282	1.25046255952336	0.22055591026458	0.862820208855128	-4.83728143945815	-0.00107336854793094
cg14960034	chr1	210906641	-0.237350696392655	3.04093461651787	-1.25045850244706	0.220557371315434	0.862820208855128	-4.83728555786725	-0.00914122087569869
cg14665629	chr5	142275090	-0.127183796638406	3.01622807879516	-1.25045067351081	0.220560190724453	0.862820208855128	-4.83729350512384	-0.00153613187275792
cg27405321	chr20	34359917	-0.18670134587248	-3.16970006980468	-1.25044156660875	0.220563470397208	0.862820208855128	-4.83730274960491	-0.000772568198958365
cg05865769	chr17	11943841	-0.109543100193563	2.52892658515259	-1.25043927334931	0.220564296275552	0.862820208855128	-4.83730507749948	0.00492524833045715
cg09043456	chr17	79024087	0.127070899614218	0.504489998054811	1.25043661928349	0.220565252095075	0.862820208855128	-4.83730777164496	0.0154269012079884
cg20266154	chr17	35165846	0.193568129170454	-1.44267675724954	1.25043185467791	0.220566967999689	0.862820208855128	-4.83731260818924	0.0191476917171998
cg19502122	chr13	45775900	-0.108830287492671	2.80311186379664	-1.25042695097606	0.220568734008327	0.862820208855128	-4.83731758591289	-0.0134335933283781
cg25562664	chr3	119529148	-0.0726356893384993	-0.390718510960404	-1.25042140903959	0.220570729882217	0.862820208855128	-4.83732321148453	-0.00439287593620308
cg23844910	chr1	56352596	-0.0945416653454434	3.04133452290616	-1.25041988397167	0.220571279122805	0.862820208855128	-4.83732475956386	-0.00472032272017187
cg07608482	chr18	56435693	0.300374700485251	-3.07798407420206	1.25041440371487	0.22057325280043	0.862820348557839	-4.83733032249725	0.0219453352546283
cg04837170	chr16	1494876	-0.132062742473857	1.09364662478199	-1.25040409272989	0.220576966268338	0.86282561531271	-4.83734078897787	-0.023792117524271
cg04324498	chr6	30449009	0.324229601399723	-2.32631595447393	1.25039990311864	0.220578475156726	0.86282561531271	-4.83734504174902	0.0303413866780848
cg20410409	chr1	158724057	-0.24732454506702	0.36419205550311	-1.25038562189848	0.220583618596175	0.862834740271328	-4.83735953816883	-0.0631014402197025
cg25275945	chr4	41136322	-0.0921831985712833	2.8275667079252	-1.25038266397804	0.22058468391452	0.862834740271328	-4.83736254064299	-0.00240544043626412
cg09507884	chr11	67084689	-0.120401904242908	-3.84165571413928	-1.25037276350184	0.220588249677164	0.862841107354177	-4.83737259019943	-0.00416009449489567
cg21818470	chr2	177004975	0.11954401032537	2.38192912241304	1.2503617037088	0.220592233031486	0.862849107739898	-4.83738381644616	0.0166136647133237
cg20312087	chr8	145754193	0.121805293305469	-2.90857881743747	1.25035340849806	0.220595220714556	0.862853213439474	-4.83739223644491	0.00686071961288971
cg06277264	chr3	4999442	-0.120583121840378	2.90782029503929	-1.25033574494786	0.220601582690527	0.862863179737005	-4.8374101655496	-0.00672083553626646
cg08748308	chr5	169695483	0.142798586153949	0.675812727863315	1.25033557251438	0.220601644797503	0.862863179737005	-4.83741034057435	0.038998905105483
cg19731044	chr1	91172982	-0.123554816241129	-2.50377211797296	-1.25031836991581	0.220607840884059	0.862879834471617	-4.83742780157949	-0.0207896676123369
cg25472804	chr8	128219418	0.136247657938541	-0.61533367915587	1.25030481728953	0.220612722404233	0.862886820224535	-4.83744155763478	0.00760689330778913
cg08135904	chr6	32181025	-0.0959167553358	0.0344507990211272	-1.25030264979782	0.220613503120567	0.862886820224535	-4.83744375764894	-0.000103254010238141
cg25010361	chr5	36607377	-0.12051989858277	-3.11945687680301	-1.25028441158166	0.220620072489035	0.862904934319318	-4.83746226938914	-0.00774031864214257
cg05507607	chr16	85268860	-0.170790830788538	-1.98444592523125	-1.25027077243091	0.220624985379671	0.862912942873971	-4.83747611293392	-0.0216700981122349
cg20725941	chr19	52900927	0.101382111549414	-3.59530952251575	1.25026668936153	0.220626456137787	0.862912942873971	-4.83748025716545	-0.0048855773166471
cg03702677	chr12	130935008	-0.135845493992887	-1.16624434227205	-1.25025807017727	0.220629560869288	0.862912942873971	-4.83748900542099	-0.0220489786437444
cg17556578	chr15	63481415	-0.102952052692338	-3.7577897325536	-1.25024034431421	0.220635946036882	0.862912942873971	-4.83750699655875	-0.00848774420830847
cg00538726	chr6	91320336	0.136895079465261	-2.26833513499863	1.25023236114329	0.220638821760846	0.862912942873971	-4.83751509912719	0.00870807482024336
cg11818376	chr4	84806923	-0.0875040573455974	1.51499866201731	-1.25023144836694	0.220639150565928	0.862912942873971	-4.83751602555224	-0.000894843950468793
cg24994504	chr5	57879417	0.265083693165715	-2.2702935373643	1.25023119331183	0.220639242443284	0.862912942873971	-4.83751628442107	0.0482684607689282
cg01487195	chr10	88529573	-0.108594996775739	2.49152489879567	-1.25022057038375	0.220643069118438	0.862912942873971	-4.83752706614724	-0.0101597384136333
cg26545918	chr15	68124484	0.0934333757761444	-0.339047206823779	1.25021871342476	0.220643738052018	0.862912942873971	-4.83752895085686	-0.00362073581797429
cg03768916	chr10	49813307	0.0865062333556339	-0.237952914264966	1.25021060151874	0.22064666022724	0.862912942873971	-4.83753718395912	0.00158962935008194
cg22380033	chr2	165477918	-0.193441952486839	-3.77603896308448	-1.25020617669399	0.220648254206855	0.862912942873971	-4.83754167487318	-0.00768242024369015
cg02103294	chr8	59465971	0.108942552755248	-3.57173111535976	1.25020161944053	0.220649895901067	0.862912942873971	-4.83754630017917	0.00756149419526012
cg05775542	chr18	10529736	-0.133680597629332	1.89009446064112	-1.25019897821661	0.220650847373535	0.862912942873971	-4.83754898083711	-0.0110824137801568
cg17009869	chr5	148929010	0.183059260750846	-2.93832850308356	1.25019441432811	0.220652491472485	0.862912942873971	-4.83755361285357	0.0304028357462573
cg01390061	chr2	127642574	-0.139574779756723	1.25385272182726	-1.25017017131461	0.220661224950143	0.862912942873971	-4.83757821750607	-0.0106166027957336
cg10885876	chr6	162864586	-0.157042959096082	0.555537096967206	-1.25016958367492	0.220661436648923	0.862912942873971	-4.83757881390648	-0.0212141234580474
cg12977447	chr12	4224915	0.0864253665599267	-1.34227372136908	1.25016848758201	0.220661831519753	0.862912942873971	-4.83757992633962	-0.00287118165067446
cg10276227	chr19	33685817	-0.135213302134997	-2.97032581419436	-1.25014946854649	0.220668683270216	0.862912942873971	-4.83759922876763	-0.013982424007279
cg21967790	chr6	10430644	0.11758131912251	-1.09389600770396	1.25013478160473	0.220673974460891	0.862912942873971	-4.83761413437355	0.00638178975676745
cg04030401	chr16	67196699	-0.0836546457101507	0.13063089104916	-1.25013405910195	0.220674234755797	0.862912942873971	-4.83761486762918	-0.0214235942756363
cg18761948	chr2	2754976	0.18013421877132	1.20480540503221	1.25013377509532	0.220674337074469	0.862912942873971	-4.83761515586252	0.00493669026910637
cg02310229	chr5	32312285	0.0771717305703326	-2.60360972554169	1.25012449373774	0.220677680875863	0.862912942873971	-4.83762457531731	0.0111274525213003
cg05428781	chr5	154237537	0.132716374874469	-3.44820952018449	1.25012421889552	0.220677779894049	0.862912942873971	-4.83762485424796	0.0128686053404495
cg27485730	chr22	46857675	0.100702937175224	1.09687454093319	1.25012089144412	0.220678978687054	0.862912942873971	-4.83762823119271	-0.00372651758671161
cg16616449	chr5	176739309	0.108142040488119	-2.94944842106474	1.25011889855595	0.22067969667446	0.862912942873971	-4.83763025371978	0.0065325414974713
ch.1.944912R	chr1	28658666	0.117658311003441	-2.99707103450321	1.25011719812372	0.220680309298752	0.862912942873971	-4.83763197943917	0.00171952031619904
cg23105899	chr12	132611216	-0.11030673215959	2.81010627421307	-1.25011263668817	0.220681952679126	0.862912942873971	-4.83763660869758	-0.0108089673578362
cg02579477	chr1	163173262	0.112469776761043	-1.80685979465848	1.25010815414675	0.220683567644732	0.862912942873971	-4.83764115787423	0.000258846546672159
cg21782529	chr5	2241205	-0.157808479316672	-0.0642210007616025	-1.25009126632053	0.22068965205398	0.862912942873971	-4.83765829661658	-0.0209410024732091
cg21176597	chr14	101526870	0.0994901843459816	0.500371393616376	1.25009124153741	0.220689660983026	0.862912942873971	-4.83765832176777	-0.00140849560451362
cg26522278	chr19	496296	-0.0929766124718215	-2.5997661910837	-1.25008660182706	0.22069133261739	0.862912942873971	-4.83766303037803	-0.00755984469861648
cg03243893	chr8	2005683	0.20723716088292	-0.655759170294547	1.25008252343011	0.22069280202485	0.862912942873971	-4.83766716932657	0.0343625689228673
cg04260236	chr2	136500134	0.0882430889651557	-3.31718621181789	1.25008215668901	0.220692934158527	0.862912942873971	-4.83766754151206	0.00597058839072641
cg16311410	chr22	31892793	0.101824070472529	-3.568036526694	1.25007763372388	0.220694563748996	0.862912942873971	-4.83767213161405	0.00801771620994085
cg00714184	chr4	155664242	0.217355412867123	-0.254191410908409	1.2500744488649	0.220695711235273	0.862912942873971	-4.83767536373881	0.027937979143896
cg26664752	chr11	123940635	0.0933040743591761	-1.74442867098271	1.25007405073388	0.220695854679892	0.862912942873971	-4.83767576777789	-0.00473906004859348
cg00416475	chr19	19745573	0.101274244004974	3.00226039169073	1.25007082730002	0.220697016069615	0.862912942873971	-4.83767903904165	0.00456571726720312
cg04895329	chr1	203199912	-0.0656770363678588	-0.194265845776221	-1.25005575748327	0.220702445722484	0.862912942873971	-4.83769433236791	-0.0282792154818852
cg11071207	chr1	110611218	0.134116035102459	-1.09170826259069	1.25005538379812	0.220702580362467	0.862912942873971	-4.83769471159332	0.0370778961571489
cg16788286	chr8	142216031	-0.120860953399932	0.921994792822502	-1.25005477291515	0.220702800465737	0.862912942873971	-4.83769533153306	-0.0197994408216859
cg09462826	chr11	61584773	0.105119018850626	-3.20199596752753	1.2500512780566	0.220704059678663	0.862912942873971	-4.83769887820013	0.00208237876863397
cg24740568	chr6	150262771	-0.273059281972583	-2.4707702214312	-1.25003871778348	0.220708585245008	0.862912942873971	-4.83771162459683	-0.0139915362557523
cg05786041	chr6	143248411	0.125442830644777	-2.72075149116492	1.25003459974524	0.220710069022148	0.862912942873971	-4.83771580363323	-0.00150653047315749
cg08061745	chr19	51231557	0.077217419932933	-0.415683912446416	1.25002998586715	0.220711731465077	0.862912942873971	-4.83772048583957	0.027153053387258
cg22360765	chr2	47298563	0.0875805917512632	1.92125447391584	1.25002839885942	0.220712303287691	0.862912942873971	-4.83772209634621	0.0143490932401305
cg25148674	chr8	24013349	-0.232714789975538	2.33154987523284	-1.25002720308305	0.220712734144534	0.862912942873971	-4.83772330982732	-0.0218860217981923
cg07531182	chr16	17299114	-0.0765182286264981	0.742218560581106	-1.2500258709555	0.220713214131574	0.862912942873971	-4.83772466167721	-0.00254070349214475
cg09753006	chr1	196923877	0.150312048462943	-1.0849034507158	1.25001117009481	0.220718511140914	0.862920576046738	-4.83773958010148	0.0253108194953459
cg07896099	chr10	577571	-0.129529690407042	3.04515301978721	-1.25000255055001	0.220721616976972	0.862920576046738	-4.83774832713784	-0.0115655515335995
cg14221252	chr9	139589413	0.0862718726484753	0.704569951554407	1.24999025596105	0.220726047079615	0.862920576046738	-4.83776080348335	-0.00156192748551753
cg19861486	chr13	99231630	0.122310950206805	-0.105164002580908	1.24998980411958	0.22072620989268	0.862920576046738	-4.83776126200252	0.00552715255688202
cg21648457	chr1	156167267	-0.0898823765913436	2.75541699244736	-1.24998444442106	0.220728141171984	0.862920576046738	-4.83776670090013	-0.00452228126306076
cg10789018	chr19	2096819	-0.176572123795639	-3.66655823987457	-1.24998260547977	0.220728803807191	0.862920576046738	-4.83776856701028	-0.00121312228060702
cg23672395	chr20	1099079	-0.106881771230924	-4.28121169110615	-1.24998233453453	0.220728901438416	0.862920576046738	-4.83776884195832	-0.00419057721436579
cg09656541	chr10	115932823	-0.166576933047592	-2.51280052175359	-1.24997742080956	0.220730672034236	0.862920576046738	-4.8377738282667	-0.00405676725677351
cg27305501	chr7	127028405	-0.120739456963883	3.60242131575718	-1.24995943994919	0.220737151290608	0.862938328658522	-4.83779207458436	-0.00148886930420544
cg19675731	chr1	202129192	-0.0711529597034976	1.32790472983862	-1.24995180541089	0.220739902377488	0.862941506374787	-4.83779982176345	-0.00411018131164853
cg24087613	chr4	129112470	0.101588211420405	-3.18635954466177	1.24993809846233	0.220744841707029	0.862952678951636	-4.83781373084053	0.0118127491546982
cg09493401	chr6	139094915	0.123485415489121	-2.4109943162401	1.24993311691805	0.220746636838244	0.862952678951636	-4.83781878581128	0.0377918119486181
cg05894970	chr3	119041204	-0.118822500013355	-0.700172286179173	-1.2499273242786	0.220748724266584	0.862953262077166	-4.83782466381005	-0.029929635035858
cg14686676	chr6	32975255	0.108840582575605	0.379925608779238	1.24989983226844	0.220758631455621	0.862977680083455	-4.83785256060833	0.00750837139424054
cg07138217	chr14	100223275	0.144622156561528	2.1864245832723	1.24989425371087	0.220760641819596	0.862977680083455	-4.83785822123732	0.0259198864718835
cg19978624	chr5	179557008	-0.0833864214575859	1.81976564007384	-1.24989385502967	0.220760785494239	0.862977680083455	-4.83785862578305	-0.00499449016594222
cg13571216	chr9	124518590	-0.0696533805614882	3.24205589310273	-1.2498566531224	0.220774192432257	0.863004548721135	-4.83789637441928	-0.000192712556157604
cg00639215	chr16	4702769	0.155927194109913	2.57154137248365	1.2498534362019	0.220775351784756	0.863004548721135	-4.83789963856969	0.0153446092198002
cg23575099	chr14	55603874	-0.0842290925566423	2.01181779818717	-1.24985058062833	0.220776380914541	0.863004548721135	-4.83790253606174	0.0132512560963459
cg21429551	chr7	30635762	0.189943206837248	-0.836469188564434	1.24983546319118	0.220781829198807	0.863004548721135	-4.83791787531798	0.0215169689771945
cg07056556	chr3	167452879	0.0940950450198137	-3.75731537246661	1.24983478862967	0.220782072311346	0.863004548721135	-4.83791855977355	0.00422587143126582
cg03464765	chr11	126025976	-0.206350485348406	2.46962066435725	-1.24982915699239	0.220784101966029	0.863004548721135	-4.8379242739994	-0.0148037310941183
cg15590950	chr1	44874649	0.210444260951461	-3.16280746521226	1.2498277843145	0.220784596684343	0.863004548721135	-4.8379256668043	0.0113798151573628
cg20942097	chr3	16957609	-0.12327825171418	2.77431323696217	-1.24982402525496	0.220785951467916	0.863004548721135	-4.83792948097445	-0.00796332048452963
cg15522957	chr11	44324925	-0.199124313540812	0.675958807418638	-1.2498228419748	0.220786377929206	0.863004548721135	-4.83793068160027	-0.00272713621504628
cg09847549	chr7	1248277	0.135603692300813	2.03700429985083	1.24982099770924	0.22078704261485	0.863004548721135	-4.83793255289884	0.00665979420501761
cg05512420	chr19	13206644	-0.156787199893058	0.645932395467459	-1.24981112916809	0.220790599328667	0.863010874360069	-4.83794256605022	-0.0400256406787302
cg17752799	chr7	136700699	-0.172887756456954	2.58268358714008	-1.24980371929879	0.220793269942667	0.863013736393259	-4.83795008445513	-0.0183574312702052
cg02983885	chr19	42772892	0.129348246531846	-3.71660836638474	1.24979767201025	0.220795449482715	0.863014678934333	-4.83795622029168	0.00207657840597555
cg02408252	chr11	44978996	-0.101261355188801	0.449434230523001	-1.24977342385293	0.220804189071168	0.863032737585001	-4.83798082324062	-0.0250484138557922
cg27216630	chr2	201374900	0.106090940676589	-3.50466639258735	1.2497724706327	0.220804532638776	0.863032737585001	-4.83798179039943	0.00360975041649531
cg19540291	chr7	157297425	-0.1463883950396	0.784186512057728	-1.24976319086308	0.220807877351984	0.863032737585001	-4.83799120582945	-0.0458083715220765
cg23325242	chr22	43044788	0.11413035030217	-2.32992764760322	1.24976202509716	0.220808297532425	0.863032737585001	-4.83799238863326	0.0118901286200518
cg24704332	chr14	54065931	-0.385056359111	2.67125755675592	-1.24975735601346	0.220809980430024	0.863032737585001	-4.83799712594666	-0.0364285262665377
cg24359671	chr11	64030212	0.118608757619401	4.77368976049694	1.24975249146345	0.220811733790637	0.863032737585001	-4.83800206156605	0.00178330728729781
cg04730372	chr6	168132811	-0.111629555332779	2.83360583539253	-1.24974641592941	0.220813923648618	0.863032737585001	-4.83800822583761	-0.007355053466509
cg22189386	chr3	63263752	-0.121423365465899	-0.0878039466090101	-1.24974182842555	0.220815577173662	0.863032737585001	-4.83801288032763	-0.00694704606417884
cg00148223	chr5	957913	-0.148672193476786	0.4672764063155	-1.24971586625711	0.220824935182364	0.86304663491527	-4.838039221307	-0.0236531983468179
cg01878321	chr2	27486133	0.27221519918079	-2.52856702815327	1.24971548445546	0.220825072804188	0.86304663491527	-4.83803960867585	0.0327643195722311
cg11543304	chr7	98729543	0.0754753505537954	-0.981468942767108	1.24971305825759	0.22082594733773	0.86304663491527	-4.83804207024863	-0.00403777283785778
cg24956109	chr7	1518428	-0.0973555419871814	2.68105863894307	-1.24969855418338	0.220831175448529	0.86304663491527	-4.83805678570953	-0.00489136379450894
cg24294399	chr6	31508923	0.101793920725899	-3.94431462173526	1.24969556042168	0.220832254585727	0.86304663491527	-4.83805982308435	0.00390167674253774
cg19790640	chr8	104153829	0.14423824846063	0.800012332574013	1.24969368352207	0.220832931138654	0.86304663491527	-4.83806172732334	0.0243001040034907
cg08470053	chr19	53605221	0.0753570267850376	2.08780073700321	1.24969273445867	0.22083327324152	0.86304663491527	-4.83806269021006	0.00794948462120471
cg07505433	chr19	5037219	0.0666094539653139	1.24338544471071	1.24968516532738	0.220836001652558	0.86304663491527	-4.83807036956429	0.020995157499773
cg22488859	chr2	38303831	0.157797055233089	-3.27869904536714	1.24968070535443	0.220837609331012	0.86304663491527	-4.83807489446478	0.0117191021865202
cg16133703	chr5	95206387	-0.0787734800691911	2.41405133890287	-1.2496781854846	0.220838517667866	0.86304663491527	-4.83807745101213	0.00386440549682676
cg08834018	chr22	18924883	-0.081863937352734	-0.932894537184116	-1.24966261305205	0.220844131121123	0.863055448549935	-4.83809325000506	-0.0118778670296403
cg07729059	chr15	96884100	-0.0964934558365429	0.934054299044009	-1.24964805365107	0.220849379500181	0.863055448549935	-4.83810802107013	0.00110749587402137
cg26389492	chr2	202507071	0.079763722367522	-2.86969727681334	1.24963841451476	0.220852854271763	0.863055448549935	-4.83811780025593	0.00395191333036075
cg15196793	chr19	33462892	0.131175249120366	-2.69312220433818	1.24963089957038	0.220855563330888	0.863055448549935	-4.83812542434047	0.0127269870619967
cg19369556	chr16	82661725	0.146494816107508	-0.790768946795213	1.24962394959373	0.220858068747289	0.863055448549935	-4.83813247521604	0.0121421396911263
cg01175610	chr12	12224246	0.150391333924067	-0.109887667814197	1.24961966027863	0.22085961502508	0.863055448549935	-4.83813682678553	-0.00102154063441401
cg17867605	chr6	31634162	0.141157394573214	-4.10298072992075	1.24961857299991	0.220860006985206	0.863055448549935	-4.83813792984273	0.00590992513895262
cg15096085	chr15	90455635	-0.117880205988457	-3.75479857947782	-1.2496123053168	0.220862266472962	0.863055448549935	-4.83814428846522	-0.000552531272097992
cg08426378	chr6	74081870	0.147074708886483	3.34128943866554	1.24961102910251	0.2208627265479	0.863055448549935	-4.83814558319296	0.00409474594620773
cg16414821	chr1	151516778	-0.124839510680635	2.45329660289131	-1.24960529933549	0.220864792136391	0.863055448549935	-4.83815139606461	-0.0117166987894618
cg05767561	chr1	70820607	-0.108234745543471	-3.18096404888653	-1.24959617854262	0.220868080224101	0.863055448549935	-4.83816064909683	-0.00119087146377651
cg25418670	chr11	30344373	0.189225474072327	-1.37715969814309	1.24959381383839	0.220868932716848	0.863055448549935	-4.83816304807635	0.0154089001357599
cg17112266	chr7	150737198	-0.087745875191727	1.97284322533397	-1.24959096473954	0.220869959840594	0.863055448549935	-4.83816593846621	0.000502497304948779
cg14543995	chr17	30036582	-0.125084645196437	3.01462683695653	-1.24959075842919	0.220870034217327	0.863055448549935	-4.83816614776632	-0.00958292133551597
cg06651450	chr3	32860909	0.0823365145999281	0.814774196917924	1.24958893649853	0.22087069104048	0.863055448549935	-4.83816799609827	0.00608528783228024
cg04926368	chr16	30382066	0.0735637998504388	-3.74123850390105	1.24958116556741	0.220873492550797	0.863055448549935	-4.83817587960979	0.00318511217777953
cg25219318	chr1	2527477	-0.0601062516497866	1.39684281844025	-1.24958041544972	0.220873762978294	0.863055448549935	-4.83817664059242	-0.0194229246578264
cg08872742	chr16	66400320	-0.0716159254060853	0.995756372342053	-1.24956450792823	0.220879497911957	0.863055448549935	-4.83819277842801	-0.00427742400291986
cg20490811	chr13	111805639	-0.0912423124288264	-3.67541540515218	-1.24956019898363	0.220881051379492	0.863055448549935	-4.83819714972751	-0.00500039943089214
cg09623773	chr7	154863381	-0.209612038342038	-1.27236804726076	-1.24955791551754	0.220881874621633	0.863055448549935	-4.8381994662323	-0.0309783265122647
cg07635106	chr20	40247195	-0.12431523242697	-4.33136057745413	-1.24955642722141	0.220882411187926	0.863055448549935	-4.83820097606007	-0.00235838880283405
cg05899869	chr6	3053528	0.114686106632356	0.096168575997327	1.2495536297423	0.220883419748598	0.863055448549935	-4.83820381400686	0.0016127638018717
cg12706235	chr12	98910308	-0.0898025045449853	-3.67856740723383	-1.2495422624767	0.220887517965694	0.863059598191107	-4.8382153456507	-0.00881255840640244
cg04590843	chr11	118443660	-0.138451992051548	-2.21804380801086	-1.24953392087845	0.2208905253815	0.863059598191107	-4.83822380781487	-0.0196909455328158
cg06626190	chr5	132072925	-0.108295481165491	-1.91366359046843	-1.2495132791674	0.220897967517977	0.863059598191107	-4.83824474765709	-0.014538064337451
cg13794009	chr6	31697530	-0.108456477671166	-3.49342328705808	-1.24950986589752	0.220899198152168	0.863059598191107	-4.83824821019576	-0.00116687154078264
cg00109131	chr5	150683039	-0.099144537870099	2.34386298082001	-1.24950883172362	0.220899571018447	0.863059598191107	-4.83824925929576	-0.00144985640513784
cg04214946	chr6	36651933	0.0624222281131597	2.85739481932541	1.24950460501969	0.22090109494054	0.863059598191107	-4.83825354699522	0.000288984919645796
cg12905673	chr5	147160551	-0.169692119574306	1.30896188886711	-1.24949475312439	0.220904647034779	0.863059598191107	-4.83826354101321	0.00811392946258382
cg00704734	chr3	127845715	-0.105882134977892	1.43298479428433	-1.24949231688791	0.220905525424831	0.863059598191107	-4.83826601238387	-0.00693358449259218
cg09524880	chr19	11560291	-0.0796833506645026	2.1952073821145	-1.24948436685088	0.220908391845244	0.863059598191107	-4.83827407704264	0.000201677516772025
cg09935989	chr10	133921266	-0.101627804902434	-0.324320213682869	-1.24947073253986	0.220913307820497	0.863059598191107	-4.838287907824	-0.0230381924920119
cg12628020	chr3	109984044	-0.0940216607894558	2.80938876236661	-1.24946587103407	0.220915060700675	0.863059598191107	-4.8382928393517	-0.00504293360158992
cg23411397	chr15	62543237	-0.138603798336867	1.67053727045693	-1.24946461067373	0.220915515141963	0.863059598191107	-4.83829411786265	0.00785592779652367
cg21030698	chr22	47157964	-0.128258052516413	-3.88142599579471	-1.24945983234405	0.220917238044758	0.863059598191107	-4.83829896499531	0.00255102626238311
cg11829201	chr2	236957746	-0.112733973369893	3.19140379823058	-1.24945756227809	0.220918056556701	0.863059598191107	-4.8383012677421	-0.00331234695396088
cg22062741	chr8	1897075	0.133398167405921	0.503165390364564	1.2494528601282	0.22091975200625	0.863059598191107	-4.83830603757433	0.0129456754773249
cg22681495	chr15	86058755	0.208956886539666	1.94765848742358	1.24945252051652	0.220919874460078	0.863059598191107	-4.83830638207373	0.0231641565170966
cg16689048	chr7	1084162	0.218146431401853	-4.18636913749996	1.24945001531261	0.220920777763356	0.863059598191107	-4.83830892333023	0.00910502662069873
cg07818646	chr13	51483769	0.15213922775889	-3.96249061039686	1.24944916676594	0.220921083725104	0.863059598191107	-4.83830978408737	0.00370443227149673
cg23916504	chr10	118956876	0.105621840298534	1.09665587820275	1.24944853006659	0.220921313300951	0.863059598191107	-4.83831042994839	0.0230003908656004
cg08351687	chr7	148936574	0.150892030779844	-4.02658071824398	1.2494396715552	0.220924507449243	0.863064503505889	-4.83831941589758	0.00572275036751164
cg16027546	chr11	57996371	0.284009368202062	-0.830207003339574	1.24942766731873	0.220928835919433	0.863073840041855	-4.83833159273585	-0.0171438507199777
cg16278496	chr14	98444476	0.178487133239741	2.23828834579456	1.24941356630051	0.220933920525627	0.86307416181247	-4.83834589637174	0.0267469756341441
cg19420101	chr7	98996656	0.0799788985769853	1.87990290611927	1.24940730238749	0.220936179222737	0.86307416181247	-4.83835225024508	0.00991830918666625
cg15125686	chr17	42264386	-0.159471408837595	-3.40551825905283	-1.24940507837102	0.220936981182428	0.86307416181247	-4.83835450619537	-0.000952020754999547
cg22040627	chr17	6617030	-0.195268846779869	-3.65308359521561	-1.24939575296898	0.220940343859666	0.86307416181247	-4.8383639654586	-0.00797292838774445
cg16547110	chr4	154605262	0.0986386657645552	0.0998829879354207	1.2493952642628	0.220940520084889	0.86307416181247	-4.83836446117817	0.00358488658413503
cg16796848	chr7	158038697	-0.170427157680232	2.22111037909674	-1.24937924812613	0.220946295489329	0.86307416181247	-4.83838070706626	-0.0145641446268424
cg00844078	chr2	26098817	-0.138885530343584	2.51241782178108	-1.2493765837011	0.22094725628961	0.86307416181247	-4.83838340969454	-0.00789609305595196
cg04070995	chr10	100227617	-0.22863592693825	-2.08752381899587	-1.24936591854016	0.220951102212595	0.86307416181247	-4.83839422772428	-0.00574401504447739
cg21710826	chr7	20240145	-0.0996194319426563	-0.593204729392738	-1.24936020490254	0.220953162606368	0.86307416181247	-4.8384000232245	-0.0372512487545791
cg02081701	chr2	139537197	0.326014232082302	-1.71597928344775	1.24935920390423	0.220953523577665	0.86307416181247	-4.83840103856227	0.0316590316773393
cg24588096	chr1	46016657	0.123453533209342	-3.7070631707197	1.24934425316302	0.220958915036619	0.86307416181247	-4.83841620338944	0.00948995752005423
cg02757179	chr2	25384809	-0.168832577341805	2.09084826357563	-1.24933771904717	0.220961271366749	0.86307416181247	-4.83842283101951	-0.0174007135974383
cg10286959	chr8	1291957	0.203942371696923	1.69346599355525	1.24933550567899	0.220962069554944	0.86307416181247	-4.83842507605775	0.0106791582826475
cg15143643	chr22	45897773	-0.103722797729534	2.99704851009546	-1.24933346546564	0.220962805301701	0.86307416181247	-4.83842714546045	-0.00741027576048181
cg24909309	chr8	38387291	-0.115773890074954	2.61527588629021	-1.24933032379756	0.220963938261381	0.86307416181247	-4.83843033207054	0.00202396548895967
cg05560951	chr11	64658226	-0.0813775930252754	3.23522565041342	-1.24932421296801	0.220966141983296	0.86307416181247	-4.83843653029604	-0.00396790242454337
cg13255285	chr4	113558294	-0.204998560179372	-3.76165306631388	-1.24932369716655	0.220966327995291	0.86307416181247	-4.83843705347316	-0.00732533071026939
cg00704796	chr22	51064137	0.145272803802906	2.61397094101579	1.24932214814694	0.220966886614484	0.86307416181247	-4.83843862464171	0.007836500140189
cg24292665	chr11	69065779	0.0665404988116684	0.380344313483349	1.24932156062883	0.220967098489994	0.86307416181247	-4.83843922056009	0.0163419881522009
cg06757048	chr11	44973218	-0.0792874111225513	3.73740570632146	-1.24931784252016	0.220968439347831	0.86307416181247	-4.83844299182422	-0.00261885226369218
cg13851211	chr16	50321678	0.0822363133629269	2.98204716405149	1.24931177542543	0.220970627331312	0.86307416181247	-4.83844914563497	0.00563302385094788
cg06532779	chr19	1003622	-0.0989477516928973	0.267293998703108	-1.24930107843273	0.220974485040021	0.86307416181247	-4.83845999545357	-0.0329575690009234
cg11068520	chr14	50234443	-0.104175132477896	-4.14321364277832	-1.24926764528557	0.220986542525738	0.86307416181247	-4.83849390572266	-0.00485277909005103
cg24499517	chr6	111408763	-0.125244143176945	-3.90565972389108	-1.24925582486231	0.220990805616586	0.86307416181247	-4.83850589464176	-0.00330331224438238
cg04939878	chr6	43658704	-0.102822995785425	2.20992247797205	-1.24925465549089	0.220991227359209	0.86307416181247	-4.83850708067667	-0.00509196638005283
cg06398636	chr7	57698643	-0.245968066512461	0.214565601485118	-1.24925021288763	0.220992829623116	0.86307416181247	-4.83851158657789	-0.0240227336973801
cg12732155	chr1	31230601	-0.0777315161368179	0.900546096886406	-1.24924806594435	0.220993603940208	0.86307416181247	-4.83851376410559	-0.00511264230189312
cg04468198	chr16	85784951	-0.0954146949257667	-1.47751769336793	-1.24924353428607	0.220995238335899	0.86307416181247	-4.83851836030903	-0.00653477319770057
cg15417900	chr12	56710096	-0.101021104153007	-3.78808183330503	-1.24922327311815	0.221002545874867	0.86307416181247	-4.83853890987929	-0.0010080525159215
cg26206894	chr10	134608464	-0.0614924808384219	-0.340104538557618	-1.24922217112087	0.221002943334365	0.86307416181247	-4.83854002755419	-0.0218136496764347
cg03052835	chr1	169337245	0.149002016090126	-4.33487065374532	1.24922186378574	0.221003054181618	0.86307416181247	-4.83854033926148	0.00531662128645994
cg15839673	chr15	90895473	0.227151440688016	-3.81191155888243	1.24921981689596	0.221003792439038	0.86307416181247	-4.83854241526868	0.0120364554907842
cg18049513	chr11	541660	0.149585163926777	2.99204539663575	1.24921344071942	0.221006092164217	0.86307416181247	-4.83854888212825	0.00572489262882003
cg24500711	chr21	31799091	-0.253191197262816	-0.270539119565874	-1.24921053348811	0.221007140734797	0.86307416181247	-4.83855183069696	-0.0474684321613673
cg24909660	chr11	47276469	-0.0660591541403066	0.50979303556416	-1.24919589415342	0.221012420858519	0.86307416181247	-4.83856667809331	0.0176264042192104
cg18887073	chr19	13001796	-0.115166817312565	-4.36399172311763	-1.24918621255471	0.221015912875279	0.86307416181247	-4.83857649720705	-0.00240205385654405
cg20241375	chr4	295862	0.265082510770748	3.27299249870205	1.24917875442345	0.221018602946841	0.86307416181247	-4.83858406122576	0.0182432109632101
cg10765397	chr8	1283671	-0.0960572141803397	-0.952484464607242	-1.24917816721575	0.22101881474769	0.86307416181247	-4.83858465676869	-0.028351176481934
cg16061472	chr1	228890801	-0.0837603216196781	3.39968740849395	-1.24917747352682	0.221019064955612	0.86307416181247	-4.83858536030399	-0.0017470067218891
cg00873937	chr10	69991564	0.0817390891605259	-3.86519375752977	1.24916486622706	0.221023612342667	0.86307416181247	-4.83859814649426	0.00839636179926002
cg06615659	chr7	102716002	-0.136683678641869	-1.94075648843794	-1.24915875435392	0.221025816888654	0.86307416181247	-4.83860434505027	-0.0153559007222458
cg06049107	chr2	179737206	-0.0862229266900454	3.19815194615981	-1.24915154447912	0.22102841750391	0.86307416181247	-4.838611657146	-0.00610990063918793
cg21552947	chr19	893353	0.124716097385749	-3.65546745549551	1.24914417211752	0.221031076752254	0.86307416181247	-4.83861913399354	0.00878980138177779
cg08656504	chr4	104119605	0.14972800853466	-3.5611151233244	1.24914077691342	0.221032301427741	0.86307416181247	-4.83862257730354	0.00660407866353992
cg04341097	chr13	114871575	-0.13914232875431	1.15549623859305	-1.24913627345082	0.221033925868229	0.86307416181247	-4.83862714456191	-0.00865316668733529
cg21295222	chr1	10712421	-0.06407224648873	2.22966286273295	-1.2491314084743	0.221035680720213	0.86307416181247	-4.83863207843899	-0.0017609143338212
cg22506757	chr1	5919703	0.174602208174704	1.55314059199449	1.2491310955225	0.221035793605818	0.86307416181247	-4.8386323958224	0.00920982808706172
cg23168531	chr7	1270601	0.190629844978785	-3.32635429524826	1.24912940624823	0.221036402948816	0.86307416181247	-4.83863410901677	0.00571094370180682
cg21163972	chr1	202114946	-0.0943325546425569	3.69111962854328	-1.24912882612179	0.221036612208187	0.86307416181247	-4.8386346973573	0.000530740312734035
cg16560077	chr16	3781408	0.057099980549545	2.46172185139109	1.24912851216233	0.221036725457631	0.86307416181247	-4.83863501576207	-0.00155673631025133
cg13550637	chr12	112451424	-0.130726167810326	-3.86720885644	-1.24912789363984	0.221036948567221	0.86307416181247	-4.83863564304191	-0.000167590117931105
cg04139630	chr5	14461092	0.101356342392744	2.96425917548498	1.24912217597976	0.22103901101409	0.86307416181247	-4.83864144164248	0.0052635538618524
cg25922909	chr3	15643221	-0.209308910965608	-2.55206957525604	-1.24910536900518	0.221045073629001	0.86307416181247	-4.83865848640412	-0.00939995423620604
cg11697812	chr4	39699390	-0.142172616888554	-4.5671367507688	-1.24910329870627	0.221045820436249	0.86307416181247	-4.83866058597979	-0.00298368685929123
cg24443559	chr7	158666095	-0.136023275817097	1.6508035283174	-1.24910202077942	0.22104628141654	0.86307416181247	-4.83866188197667	0.00339729331181349
cg12481283	chr20	19997705	-0.117331564617578	-2.97041624121982	-1.24909441142309	0.221049026317347	0.86307416181247	-4.83866959890586	-0.00352479766370273
cg14052112	chr7	149194140	-0.0952215331281647	-2.98302378752398	-1.24909198993298	0.221049899819756	0.86307416181247	-4.83867205461964	0.000788184942665138
cg11173246	chr11	841376	0.170707346604911	-0.568462799802315	1.24908781615048	0.221051405431444	0.86307416181247	-4.83867628738157	0.0192831753123109
cg01598250	chr5	145722855	0.0804634229921624	-1.42567698704937	1.24908297326752	0.221053152417914	0.86307416181247	-4.83868119868327	0.0128673058854363
cg13259095	chr8	1455354	-0.0816906596170104	0.157292470868048	-1.2490823324237	0.221053383592043	0.86307416181247	-4.83868184857947	0.00520349592973801
cg21511991	chr20	43514310	-0.132158915473201	-3.54181373166384	-1.24907524835516	0.221055939068253	0.86307416181247	-4.83868903269584	-0.000607773209494178
cg07519218	chr10	70514773	-0.152071787344439	2.4081903677559	-1.24907282756688	0.221056812338028	0.86307416181247	-4.83869148766446	-0.0107968218181251
cg27366815	chr19	57870634	-0.0881985342284369	1.87274233619356	-1.24907163018385	0.221057244280279	0.86307416181247	-4.83869270195241	-0.016119846179146
cg18650626	chr7	1914073	0.122771485867943	3.58107674147455	1.2490624084408	0.221060570940001	0.86307416181247	-4.83870205385537	0.00172975458247182
cg19435409	chr6	27833121	0.159301601024961	-3.95235399173393	1.24905932925344	0.221061681737151	0.86307416181247	-4.83870517649015	0.00438977012450556
cg02914419	chr19	12848364	-0.0772788258246312	-3.6001404415003	-1.24905787242638	0.221062207279663	0.86307416181247	-4.83870665387072	-0.00393414863683225
cg12465518	chr17	58308936	-0.110128907528265	1.73351552247336	-1.24905659121519	0.221062669470469	0.86307416181247	-4.83870795315648	0.00246746885795457
cg17799287	chr13	92001764	-0.11359849607019	-0.014094009252424	-1.24905234466153	0.221064201399584	0.86307416181247	-4.83871225960958	-0.0314528001926361
cg07134240	chr4	186435954	0.131148334044436	3.6855984354305	1.2490489676114	0.221065419664094	0.86307416181247	-4.83871568428516	0.0088414773810872
cg11746851	chr9	129988279	-0.0912913902601215	-2.01065788242928	-1.24904715223632	0.221066074559342	0.86307416181247	-4.8387175252585	-0.0139761977085901
cg08086728	chr9	124361550	0.0858439406164466	-3.78648003727342	1.24904235108363	0.221067806578736	0.86307416181247	-4.83872239409989	0.00169854123232495
cg17021265	chr6	47445121	0.093366480741271	-2.9066500243232	1.24903594025414	0.221070119306145	0.86307416181247	-4.83872889528613	-0.00189791094370372
cg09789050	chr5	61699876	0.117214098273758	-3.33697468245953	1.24902954354278	0.221072426958529	0.86307416181247	-4.83873538212575	0.00753748148547578
cg21853806	chr17	73096475	0.079898889272774	2.32398620782681	1.24902492464388	0.221074093265564	0.86307416181247	-4.83874006608562	0.0072361564056036
cg10382148	chr1	209954182	-0.13423485452738	-1.08532196977051	-1.24902432845868	0.221074308345128	0.86307416181247	-4.83874067066745	-0.0425663986132806
cg16739247	chr1	76252438	0.0931540726230307	-3.47947280745374	1.24900594350249	0.221080940972807	0.863088288962907	-4.83875931443063	0.0100620972095173
cg11369662	chr19	10465257	0.120071157019438	5.13927673464137	1.24900355100227	0.221081804111418	0.863088288962907	-4.83876174059244	0.00240691565980145
cg00236576	chr17	81039406	0.093628596606655	-0.541791201080498	1.24899011401715	0.221086651798879	0.863098568254234	-4.83877536655437	0.00493809199026041
cg11567885	chr6	157446826	0.0741449785443169	-0.606071889407956	1.24898550575105	0.221088314350484	0.863098568254234	-4.83878003960086	-0.0167702206854331
cg15457287	chr6	44623302	0.104339298546907	-3.71543171638456	1.24897244682309	0.221093025748778	0.863109321023801	-4.83879328202078	0.00986191027020271
cg23632656	chr17	56362296	-0.0894344015940706	0.810097928760409	-1.24895676618682	0.221098683106421	0.863109321023801	-4.8388091828246	0.0144040767934197
cg04937794	chr17	61619532	0.111328440568154	0.91510167012238	1.24895528983127	0.221099215760781	0.863109321023801	-4.83881067990014	0.0138892104703567
cg11012973	chr10	83606753	-0.169707970794088	1.83520925890978	-1.24895375109311	0.221099770923193	0.863109321023801	-4.83881224023213	-0.0135583735105725
cg21229482	chr9	139081755	0.100018815112959	-2.25916962604425	1.24894762114646	0.221101982561322	0.863109321023801	-4.83881845618627	0.00615806069669234
cg23202926	chr10	43700652	-0.0714570084187662	-0.955099183680905	-1.24894372941083	0.221103386678571	0.863109321023801	-4.83882240251165	-0.00931974978299088
cg11028586	chr17	33307483	0.112295558514872	-3.11825162678165	1.24894025832299	0.221104639034023	0.863109321023801	-4.83882592227959	-0.00306998279739393
cg10375409	chr1	167421706	-0.0817033526012093	1.13365914102063	-1.24891953810525	0.221112114921717	0.86313093627095	-4.8388469329065	-0.00810729350501382
cg21852429	chr17	36997740	-0.144497577296005	0.76579397818082	-1.24889865589751	0.221119649448013	0.863152016239072	-4.83886810748111	-0.013854300877234
cg11267683	chr17	76501381	0.0693193209277258	0.0420871816605357	1.2488911066855	0.221122373332837	0.863152016239072	-4.83887576231059	-0.00258589371902773
cg01726295	chr7	135938950	-0.259293032810527	0.332785286952929	-1.2488811054406	0.221125981991936	0.863152016239072	-4.83888590341502	-0.0440890377929047
cg25242557	chr11	31833264	0.177795593276964	-0.870660514942009	1.24887974914687	0.221126471374596	0.863152016239072	-4.8388872786699	0.0327912302143866
cg20495476	chr22	32506497	-0.121971591673616	-0.77290796393903	-1.24887273666439	0.221129001656101	0.863152016239072	-4.83889438916662	-0.0181245026809392
cg10500579	chr14	92572856	-0.220471476151074	-3.86797147207304	-1.24886405606683	0.221132133865991	0.863152016239072	-4.83890319104481	-0.000201925423113813
cg20151879	chr7	156405263	-0.131717157267404	0.928860412739625	-1.24886384795378	0.221132208959593	0.863152016239072	-4.83890340206484	-0.0130467521254645
cg14032528	chr1	11866380	-0.0885266119250077	-3.88080553672195	-1.24886158710859	0.22113302474341	0.863152016239072	-4.8389056944881	-0.000115513753330965
cg12921914	chr11	124588358	-0.148507488515162	-3.08635676956663	-1.24883888936416	0.221141214926565	0.863176417502653	-4.83892870905644	-0.0133173673162976
cg26806779	chr12	9141775	0.10036264569852	2.7123644277657	1.24883187577868	0.221143745732965	0.863178728391349	-4.83893582046525	0.00880831197399867
cg12536527	chr7	81637024	0.121768028957596	1.74619158004453	1.24882570842947	0.221145971198551	0.863179847429264	-4.83894207380549	0.00957572583253086
cg09063734	chr11	105949099	-0.0999945949024899	-1.43190773458757	-1.24881756572702	0.221148909488985	0.863183748730438	-4.83895032999926	-0.014341318971511
cg05369926	chr17	79057147	-0.0949057912991269	1.8023992687998	-1.2487766134527	0.22116368754351	0.863198713834826	-4.83899185233422	-0.010150955118203
cg04550474	chr7	57247176	0.0960714517587663	-1.91905990541296	1.2487741999822	0.221164558492642	0.863198713834826	-4.83899429936286	-0.00504356658178262
cg02524205	chr6	167559851	0.156694669822384	-0.0887101385100471	1.2487720952873	0.221165318016024	0.863198713834826	-4.83899643331909	0.0151028392874391
cg22227168	chr18	32470044	0.0974965478020149	0.127279523506428	1.24876094788332	0.221169340823703	0.863198713834826	-4.83900773565095	0.0139760356407057
cg17359753	chr19	40790165	-0.0631721105059197	0.619779419924884	-1.24876005187195	0.22116966417325	0.863198713834826	-4.8390086441113	-0.0010833745849399
cg04032066	chr11	20622721	0.182244989146566	-0.599262706578324	1.24875997030539	0.221169693608731	0.863198713834826	-4.8390087268111	0.0329046869607434
cg18163909	chr1	1897959	0.108381749272863	-0.657556731951743	1.24875323630905	0.221172123762152	0.863198713834826	-4.83901555434919	0.00767123055805863
cg15167008	chr10	13043878	-0.389634184277771	-3.69421594198552	-1.24874631330295	0.221174622146036	0.863198713834826	-4.83902257348855	-0.0179041994893988
cg14511038	chr9	124262391	0.334936460770749	-2.16358635554404	1.2487454169198	0.221174945635563	0.863198713834826	-4.8390234823164	0.0342676486748442
cg15900797	chr4	1320674	0.0943061039467481	2.37152282853058	1.24873490052066	0.221178740852811	0.863198713834826	-4.83903414467403	0.0075693510943563
cg05469759	chr16	58498456	0.16495529360194	-2.2244050226548	1.24873231569148	0.221179673687998	0.863198713834826	-4.83903676536621	-0.00263855686417033
cg27434368	chr19	19650978	0.101276973813273	0.0522072551785909	1.24873012395387	0.221180464663267	0.863198713834826	-4.83903898750913	0.0263115501954669
cg15012572	chr12	48167095	0.114393985798152	-3.67724923379025	1.24871989714382	0.221184155440582	0.863198713834826	-4.83904935614689	-0.00310300635892034
cg07092725	chr14	63568796	0.102015640159727	-0.626212613269198	1.24871724005062	0.221185114372722	0.863198713834826	-4.83905205007694	-0.00307886302197885
cg10731606	chr7	134671120	-0.0820310710863316	0.861479880443118	-1.24870427777443	0.2211897924406	0.863198713834826	-4.83906519198389	-0.0126879356839834
cg25103043	chr19	54385333	0.163582803299934	-1.98754328337546	1.24870244871244	0.22119045255258	0.863198713834826	-4.83906704638321	-0.00899981325256066
cg00582579	chr8	135533786	0.103326327523769	0.0561186798181903	1.24869924011956	0.221191610543483	0.863198713834826	-4.83907029941776	0.00551262699582789
cg08727957	chr6	41513733	-0.158554347701198	-3.91249042151602	-1.24869670959092	0.221192523822161	0.863198713834826	-4.83907286499108	-0.00855354423727656
cg15129265	chr2	183292922	-0.115852997904577	2.4113984286222	-1.24868456176377	0.221196908064747	0.863198713834826	-4.83908518098638	-0.00723005135981736
cg26802333	chr16	56716182	0.1281238385184	-2.97269170577273	1.24867377885167	0.221200799753932	0.863198713834826	-4.83909611308245	0.00814645537305254
cg18718189	chr14	20902347	-0.113430150682672	2.84991169319109	-1.24866417370968	0.221204266414372	0.863198713834826	-4.8391058510432	-0.00991008484079758
cg20523653	chr11	15268469	-0.200807972823132	0.667842971617804	-1.2486630026475	0.221204689073587	0.863198713834826	-4.83910703829415	-0.014657015142871
cg19264203	chr11	92714893	-0.115318340867652	1.09581603788458	-1.24866082563113	0.221205474802931	0.863198713834826	-4.83910924540297	-0.0335287160116464
cg12674760	chr5	178577498	-0.112074895459502	1.07958833408665	-1.24865620559699	0.221207142273875	0.863198713834826	-4.83911392928759	-0.0177042905005748
cg13083776	chr1	52420780	0.0832151165904921	2.61520341752537	1.24865492083485	0.221207605974192	0.863198713834826	-4.83911523180287	0.0120826527669061
cg09001761	chr10	6053793	-0.110076254236236	2.91829401953058	-1.24865206381032	0.221208637142925	0.863198713834826	-4.83911812830214	-0.00175319494203319
cg27269110	chr6	154754755	-0.0811040872113177	1.67177306834021	-1.24863783560583	0.221213772497287	0.863198713834826	-4.8391325530064	-0.00381196247782978
cg16310097	chr7	106223487	0.109406383053283	2.964762545903	1.24862976785079	0.221216684414094	0.863198713834826	-4.83914073211707	0.00708438263334688
cg18764516	chr19	913499	0.208841531210324	-2.41282237855112	1.24861454368331	0.221222179392864	0.863198713834826	-4.8391561662893	0.012597072377393
cg03143457	chr1	68214821	0.138404176057007	0.45821695322582	1.24861339188698	0.22122259512397	0.863198713834826	-4.83915733396691	0.0083806355082412
cg17836913	chr1	54723679	0.117212139047926	2.93228257898106	1.24861184630242	0.221223152990515	0.863198713834826	-4.83915890086091	0.00286309218702041
cg05977462	chr12	111475136	0.130296741677076	-1.5070036691429	1.24861169049358	0.221223209228546	0.863198713834826	-4.83915905881784	-0.00317870454588948
cg10752753	chr5	33984930	0.141935830052953	-3.4060530714702	1.24860758618399	0.221224690652111	0.863198713834826	-4.83916321970598	0.00783904338809807
cg24471894	chr9	2838508	0.0716819692788953	0.570107819482213	1.24860671271168	0.221225005927161	0.863198713834826	-4.83916410521768	0.0199922736748491
cg14266862	chr10	104181982	0.122660586004281	-2.69522256694306	1.24860450285365	0.221225803564835	0.863198713834826	-4.83916634553253	0.00552028899346682
cg23163999	chr3	125803012	0.130543122215867	-3.35055877781664	1.24860393041071	0.221226010185724	0.863198713834826	-4.83916692586445	0.000709356027591007
cg22535921	chr3	58419709	-0.162732431828789	-3.38689245721652	-1.24859033010961	0.22123091920034	0.863198713834826	-4.83918071352535	-0.0129769304908864
cg03458048	chr4	8546787	0.0921329601700364	-2.23336522937514	1.24858611910389	0.221232439175108	0.863198713834826	-4.83918498251552	0.00910389294250863
cg27504582	chr12	1609490	-0.125759708319982	-0.196583876346436	-1.2485845990655	0.221232987839316	0.863198713834826	-4.8391865234813	-0.0107416532408996
cg17074656	chr11	63784126	-0.118515798941807	0.0461738578595931	-1.24857291740861	0.22123720441634	0.863198713834826	-4.83919836591192	-0.0335300194359557
cg09272748	chr10	43428910	-0.176691429234629	-0.721524009116074	-1.24857103625235	0.221237883438703	0.863198713834826	-4.83920027294921	-0.0230992865412633
cg00154557	chr6	116763525	-0.0747455308370963	2.49347817342835	-1.24857068729657	0.22123800939799	0.863198713834826	-4.83920062670565	-0.00456950417429125
cg24158594	chr8	60030763	-0.167755040709757	-2.23430965374979	-1.24857063744027	0.221238027394156	0.863198713834826	-4.83920067724783	-0.0142024138080748
cg03499626	chr3	172424888	0.121551773767373	0.765281977348045	1.24855683901303	0.221243008126263	0.863198713834826	-4.83921466543253	0.0305547411704592
cg21463023	chr3	42623862	-0.0852096883007541	-3.0854999821325	-1.24854922055275	0.221245758150421	0.863198713834826	-4.83922238860394	0.000399806053450968
cg06577223	chr11	2243955	-0.0796580335725753	1.93625778635448	-1.24853503514882	0.22125087870286	0.863198713834826	-4.83923676886635	0.00330134075384603
cg20555234	chr5	17113616	0.174703439871806	1.74261165738046	1.24853474409312	0.221250983767136	0.863198713834826	-4.83923706391863	0.00801083450175211
cg06027254	chr3	187458083	0.116466388731578	-2.03375383766019	1.24852926282268	0.221252962384135	0.863198713834826	-4.83924262044284	0.00563848170160505
cg24461952	chr12	132904014	0.166811797983592	-3.32418445225954	1.24851907830095	0.221256638805817	0.863198713834826	-4.83925294473305	0.0129085628914535
cg05346631	chr19	20152700	0.128408537817606	-0.336628096619269	1.24851877018625	0.221256750030171	0.863198713834826	-4.83925325707503	0.0142943483476777
cg24296036	chr12	130925482	-0.195588292970603	1.68212799571028	-1.24851162848753	0.221259328078089	0.863198713834826	-4.83926049673756	-0.0260425477570937
cg15590780	chr1	216596639	0.136885756726762	0.468415788462636	1.24850791503911	0.221260668587132	0.863198713834826	-4.83926426110942	0.0172376814505366
cg10938478	chr8	103035373	0.0857121832392577	2.09593894463137	1.24850730639112	0.221260888302126	0.863198713834826	-4.83926487810301	0.0046188544056216
cg17211077	chr3	151647132	0.060685665956761	0.553844461404912	1.24849834444845	0.221264123480383	0.863198713834826	-4.83927396289821	0.00426709476205467
cg04574956	chr7	158809037	-0.0903195486794087	1.39132755923288	-1.24849802204863	0.221264239864391	0.863198713834826	-4.83927428971649	-0.00764368787073599
cg08507009	chr8	42752313	0.156049396626848	-3.85565518482932	1.24849465057059	0.221265456946412	0.863198713834826	-4.83927770739584	0.00236230609537241
cg01307526	chr12	122252471	-0.0699317376236672	2.22191583853652	-1.2484943699719	0.221265558240971	0.863198713834826	-4.83927799183936	-0.0111487690858049
cg22764851	chr17	422325	0.0981949240227316	3.03687391697709	1.24849266387417	0.221266174133476	0.863198713834826	-4.83927972131327	0.00170921944309399
cg05992368	chr17	1572755	0.0756429655370278	-2.33642653122999	1.24847941623944	0.22127095650534	0.863198713834826	-4.83929315038975	0.0108536108853489
cg09878554	chr12	50478887	-0.0936276107578093	-3.45218268237662	-1.24847914518324	0.221271054356942	0.863198713834826	-4.83929342515705	-0.000689827676164018
cg27139841	chr20	44718745	-0.154062516973457	-4.01984077969661	-1.24847281414178	0.22127333987952	0.863198713834826	-4.83929984286363	-0.00513569042417954
cg11165422	chr15	91642470	-0.140462979022563	2.7127237786535	-1.2484691570154	0.221274660119823	0.863198713834826	-4.83930355003894	0.000686084589536895
cg10659138	chr5	97949352	-0.172831586654695	0.0903017159522736	-1.24846453937732	0.221276327117963	0.863198713834826	-4.83930823085714	-0.0396007590683221
cg14636834	chr4	123977694	0.114988599853203	2.26500035851679	1.24845771907855	0.221278789308571	0.863198713834826	-4.83931514444548	0.0152803125465898
cg15940724	chr1	49242616	0.0965023277238321	-3.67372744997115	1.24845682059628	0.221279113670475	0.863198713834826	-4.8393160552149	0.00129058153094444
cg04546573	chr2	189198567	0.100744157954766	1.05393482440164	1.24844758700929	0.221282447116838	0.863198713834826	-4.83932541504163	0.0254220908134812
cg06534800	chr5	176931224	-0.0681219987016377	2.22402772261963	-1.24844704137329	0.221282644099794	0.863198713834826	-4.83932596813553	-0.00571863017449248
cg03626892	chr6	166352137	0.128425237719761	-2.38463651600459	1.24842868457303	0.221289271262755	0.863211424708918	-4.8393445757167	0.000837459074951863
cg24890446	chr11	3014169	-0.11183338008524	-3.04074248712153	-1.24842283167075	0.221291384306028	0.863211424708918	-4.83935050852722	-0.00510179817661358
cg10028217	chr7	122526824	-0.0939524435536771	-3.55816448682961	-1.24842190437569	0.221291719083997	0.863211424708918	-4.83935144848015	-0.00318936724503614
cg00508024	chr15	48483844	-0.219733298765603	-2.14151346221021	-1.24839725918654	0.221300616786728	0.863217935255991	-4.83937642985697	-0.0152208189189891
cg01247836	chr17	36722136	-0.0937807022768166	-0.307806609722749	-1.24839610770699	0.221301032514308	0.863217935255991	-4.83937759703329	-0.0304452139270037
cg19130180	chr12	81232149	0.13878938938292	-1.10702400379459	1.24838918737632	0.221303531027265	0.863217935255991	-4.83938461168055	0.0215680732182141
cg02516800	chr11	59659903	0.197797882425609	1.43037363531832	1.24838840654536	0.22130381293944	0.863217935255991	-4.83938540315122	0.0210639956287175
cg21931212	chr12	7053223	-0.119499022862454	-2.44390754707639	-1.24838462467222	0.221305178355427	0.863217935255991	-4.83938923655049	-0.0136389589711946
cg27604402	chr6	31765590	-0.119967770036413	2.08993984560099	-1.24838250091263	0.221305945125143	0.863217935255991	-4.83939138924072	-0.00372554363000188
cg09144520	chr10	134842984	-0.0957008992227201	-1.41956473348634	-1.24837556541574	0.221308449155527	0.863217935255991	-4.83939841919291	-0.0147005243155373
cg14760797	chr12	753199	-0.0905535779414365	1.76289766521735	-1.2483728782135	0.221309419363701	0.863217935255991	-4.83940114298314	-0.00204812623218986
cg17881200	chr7	27138850	0.150611391580626	0.00118134846561028	1.24836449743109	0.221312445246413	0.863217935255991	-4.83940963784192	0.053636553018975
cg17468987	chr17	46688448	0.137053264192563	-2.45155948487027	1.24835470476758	0.221315980928416	0.863217935255991	-4.83941956373577	0.00526174979362859
cg04738130	chr16	56684805	-0.117719095423968	2.90633337703599	-1.24835423623087	0.221316150096613	0.863217935255991	-4.83942003864525	-0.00707029508743906
cg09758796	chr16	19239848	0.130752426894439	2.20407291806875	1.2483528394784	0.221316654403668	0.863217935255991	-4.8394214543946	0.00305251321774114
cg26898166	chr2	73143799	0.119722892362979	-1.92396921868105	1.24834590677065	0.221319157518126	0.863220136052178	-4.8394284813716	0.0042387196993153
cg04833152	chr8	30891510	-0.180628293017705	-3.3600023317707	-1.24832736911181	0.221325850805718	0.863237351664751	-4.83944727093095	-0.000638326617374979
cg17860133	chr12	117468345	-0.128185769294217	2.68631024033639	-1.24832093446375	0.221328174163277	0.863237351664751	-4.83945379295892	-0.0031185039787075
cg06211893	chr1	171810778	0.142895825707287	-3.07088851879002	1.24830242348456	0.221334858022449	0.863237351664751	-4.83947255514338	0.00981081585989869
cg17040483	chr7	131221478	0.121665516556422	1.50340267813508	1.24830135972573	0.221335242124204	0.863237351664751	-4.83947363333057	0.00282780193068055
cg08189910	chr12	123320611	0.175573723953004	-3.74850888157346	1.24829829976416	0.221336347017104	0.863237351664751	-4.83947673479158	0.00620761727759774
cg18235124	chr11	134152120	-0.118772926976263	2.57919122328659	-1.24829619403432	0.221337107357806	0.863237351664751	-4.83947886907558	-0.00818595049750714
cg00059089	chr2	153263288	0.122203552217298	0.138434415445943	1.24829609339552	0.221337143696692	0.863237351664751	-4.83947897107898	0.00676796242113753
cg03896432	chr7	56184866	-0.0974639190785846	3.21039419467542	-1.24828041879248	0.221342803572846	0.86325186372016	-4.83949485813157	-0.0086399511487214
cg16099353	chr2	174420384	0.17743980718208	0.605678670240162	1.24827006094498	0.221346543703939	0.863258251392792	-4.83950535626961	0.0122294681734846
cg14328535	chr2	1891067	0.214970660001179	0.938615074404407	1.24826274273301	0.221349186277009	0.863258251392792	-4.83951277355559	0.0219415249012181
cg09093312	chr10	23728376	-0.0927655360379052	-3.00901190779394	-1.24825868637519	0.221350651019593	0.863258251392792	-4.83951688481179	-0.00165762478785561
cg01517185	chr16	358490	0.0977586729654432	2.66093216581447	1.24825406768821	0.221352318826972	0.863258251392792	-4.83952156599324	0.00659337943721205
cg18074820	chr15	99203739	0.114563547108504	1.99967052975123	1.24824213648605	0.221356627226544	0.863258251392792	-4.83953365856288	0.0215956103009287
cg15468925	chr13	60737583	0.0759355542268233	-4.28312279788284	1.2482285270019	0.221361541736702	0.863258251392792	-4.83954745198783	0.00186072115215032
cg02891218	chr7	99612634	0.139660925584934	-1.97496639761156	1.24822541637274	0.221362665025078	0.863258251392792	-4.83955060464038	-0.00702240109198221
cg10013501	chr1	25257813	0.129677813643475	0.0883108563591576	1.24820954631611	0.221368395974283	0.863258251392792	-4.83956668898689	0.0194574635289504
cg01779512	chr13	21141325	0.190511020354794	-4.47444075177264	1.24820653282817	0.221369484208983	0.863258251392792	-4.8395697431448	-0.00339489595820825
cg08532608	chr7	141973378	-0.121096443165622	2.56042103213349	-1.24820576636854	0.221369760994527	0.863258251392792	-4.83957051994751	-0.00512089036218655
cg06962748	chr13	109794527	-0.101138530634624	0.157352059525654	-1.24819987277544	0.221371889310191	0.863258251392792	-4.83957649305827	-0.00622833218818331
cg12989890	chr3	85008105	-0.198908945233802	-3.50519322376742	-1.24819463337886	0.221373781392962	0.863258251392792	-4.83958180312495	-0.00269505073903088
cg14763104	chr11	2406384	0.0910040451170009	0.86305900496685	1.24818799154142	0.221376179951189	0.863258251392792	-4.83958853452049	0.0194512418094565
cg13582818	chr12	45609227	-0.117030712927289	-4.16834250795199	-1.24817253788662	0.22138176078533	0.863258251392792	-4.83960419642843	-0.00476639390031909
cg12581244	chr17	33700295	0.150955589342937	-3.12637996540654	1.24816992115459	0.221382705785689	0.863258251392792	-4.83960684840646	0.00669008699222914
cg23840821	chr2	62788813	-0.143692579962642	2.64128868586867	-1.24816877162156	0.221383120926261	0.863258251392792	-4.83960801342154	0.0029685496046874
cg11451315	chr10	36978053	0.131954390083241	0.941472615357656	1.24816418680368	0.221384776686089	0.863258251392792	-4.83961265997881	0.0345129214833587
cg01279538	chr11	1025794	-0.0676026060614406	-1.08102473491805	-1.248162584553	0.221385355324642	0.863258251392792	-4.83961428380191	-0.0174402759640954
cg18580232	chr2	116155326	0.131151748703264	0.30709517100161	1.24815995651309	0.221386304420293	0.863258251392792	-4.83961694722129	-0.00469658980914456
cg22872135	chr1	37958591	-0.0973093450243477	3.53538077814503	-1.24815223927954	0.221389091455319	0.863258251392792	-4.83962476831782	-0.00667730206106809
cg24490630	chr7	113726873	0.155367442537479	-3.51390091042689	1.24815197067203	0.22138918846187	0.863258251392792	-4.83962504053963	0.000495365219767646
cg10149889	chr3	187930530	0.108268966267252	2.68391796549192	1.24814802260778	0.2213906142935	0.863258251392792	-4.83962904172186	0.0108866028645811
cg11615509	chr4	77528588	-0.0860749348857115	1.30708530470246	-1.24814542219781	0.221391553427578	0.863258251392792	-4.83963167711209	-0.00137794480606823
cg19522940	chr4	95264373	0.111383324023991	-2.55055140363392	1.24814320236429	0.221392355119426	0.863258251392792	-4.83963392680257	0.0047829013344878
cg17680823	chr2	240016541	0.151397869832609	2.92158845390165	1.2481318595487	0.22139645160609	0.863258251392792	-4.83964542212466	0.00968579514332468
cg13263723	chr2	143304749	-0.103371643878075	3.07015934425529	-1.24812972099618	0.221397223956151	0.863258251392792	-4.83964758942008	-0.0059127102894847
cg13898510	chr10	12087933	-0.132952979091054	1.19345718834851	-1.24812827147319	0.22139774746054	0.863258251392792	-4.83964905842329	0.00217787213585652
cg14002185	chr17	39093939	0.105403976243106	-1.16502652760932	1.24812255900144	0.221399810564884	0.863258251392792	-4.83965484765057	0.00481722684212443
cg02916899	chr15	90764658	0.12991096479286	-0.844095124169859	1.24811673747085	0.22140191307156	0.863258251392792	-4.83966074737786	0.025819870833688
cg00222656	chr10	134183785	0.108906771720631	1.61205458589023	1.24811480823839	0.221402609837358	0.863258251392792	-4.83966270251902	0.00677638791040758
cg08492387	chr6	33360228	-0.0872179022256897	-3.83226077344161	-1.24810725841984	0.22140533656213	0.863261322942792	-4.83967035370238	0.00101601291464379
cg17780691	chr17	10541764	0.202072191936655	0.446691046538755	1.24808944060254	0.221411771821374	0.863278853920362	-4.83968841058117	0.0214520623166056
cg12343591	chr2	16031275	0.0822842118798471	-0.637961577384471	1.2480753684437	0.221416854360938	0.863286347264834	-4.83970267138445	0.0027825253645215
cg08134818	chr15	70232766	0.060585834872513	-0.82083469809167	1.24807292333382	0.221417737487241	0.863286347264834	-4.83970514925774	-0.000648296499873746
cg15896117	chr13	95658809	-0.195828215399138	-1.08786378081707	-1.24805693174404	0.221423513404853	0.863286347264834	-4.83972135502164	-0.0265521945341909
cg00886824	chr19	54151599	-0.0975707782035224	1.37897477369041	-1.2480560702482	0.221423824567187	0.863286347264834	-4.8397222280502	-0.0102058466937633
cg03167413	chr7	113723093	0.374620310391473	-2.0965307440755	1.24805478893169	0.221424287364501	0.863286347264834	-4.83972352651852	0.0482796415019577
cg17495250	chr5	2727907	0.107688776542598	-1.10996545492096	1.24805190846067	0.221425327761349	0.863286347264834	-4.83972644554344	0.00649289175970913
cg23884423	chr11	80527133	-0.187208515668045	-0.48594437176341	-1.24803847551373	0.22143017965375	0.863297703820123	-4.8397400582059	-0.0408808814733554
cg23643987	chr2	98993692	0.106330341405804	-0.137202703679668	1.24802565081329	0.221434811926093	0.86330004146052	-4.83975305436303	0.0389525818780819
cg24540521	chr1	151882287	-0.180353022208673	-2.51375798852206	-1.24800468241136	0.221442385854364	0.86330004146052	-4.83977430284174	-0.0017847911239271
cg16867657	chr6	11044877	0.202579050795032	-2.62915642043838	1.24799398276038	0.221446250715555	0.86330004146052	-4.8397851452869	0.0171646200232831
cg10452801	chr17	76164396	-0.130749008576869	-2.33092774454359	-1.24798390599996	0.22144989062648	0.86330004146052	-4.8397953564532	-0.0202258344652936
cg06562091	chr13	30995914	0.140839671708673	-3.2310155501311	1.24797910968083	0.221451623160837	0.86330004146052	-4.83980021672094	0.00643955136152415
cg00358880	chr1	197885105	0.111043885502561	-3.47923036927391	1.24797180996785	0.221454259994833	0.86330004146052	-4.83980761372809	0.00433274152161189
cg00701692	chr10	134599854	0.167292011510887	-0.588909512502016	1.24796893526707	0.2214552984132	0.86330004146052	-4.83981052673376	0.0144132661887005
cg05017309	chr6	154361687	-0.259247993727047	-0.244964114325776	-1.2479660012084	0.221456358276993	0.86330004146052	-4.83981349988213	-0.0522623305014173
cg19398365	chr13	113500667	0.149370186919301	1.90523031817791	1.24795677555582	0.221459690864762	0.86330004146052	-4.83982284840527	0.00276439689803265
cg08539210	chr16	90038463	0.19294170798849	-2.18369536839337	1.24795299165096	0.221461057737787	0.86330004146052	-4.83982668268781	0.0229919358220121
cg16636182	chr19	5112710	-0.077800877137035	2.84547391826079	-1.24795017093645	0.221462076678363	0.86330004146052	-4.83982954094969	-0.00299261451489463
cg10496511	chr14	81392851	0.0765762423535274	-0.351813565695011	1.24794975636618	0.221462226435917	0.86330004146052	-4.83982996103794	0.0226327970790254
cg19643344	chr1	236030490	0.174217405631927	-4.58653776418193	1.24794796403804	0.221462873889585	0.86330004146052	-4.83983177722078	0.00207289548574756
cg26882419	chr1	227751228	-0.104692561461657	-3.31999806453931	-1.24794455113092	0.221464106758858	0.86330004146052	-4.83983523554503	-0.00219267463597597
cg03339854	chr16	9797401	-0.207475917633328	0.981973017113223	-1.24793514015534	0.22146750638078	0.86330004146052	-4.83984477171337	-0.0218174215372562
cg20310759	chr1	87618313	-0.122353548773195	3.04420891078513	-1.24792938273241	0.221469586212258	0.86330004146052	-4.83985060569495	-0.00405099763977212
cg23469117	chr22	21985646	-0.0921000532811638	1.99817433237562	-1.24792334131779	0.221471768649674	0.86330004146052	-4.83985672741892	-0.00869710858419048
cg20933293	chr17	56429700	-0.136886769976534	-2.8881876505389	-1.24792024831069	0.221472885992657	0.86330004146052	-4.83985986153161	-0.0136316854250087
cg05348366	chr1	19665184	-0.0653254022896681	-0.500166551258133	-1.24791898909283	0.221473340883947	0.86330004146052	-4.8398611374823	-0.0196282496612469
cg02426739	chr12	132285352	0.101058129544807	3.27953000408968	1.24791826845675	0.221473601213385	0.86330004146052	-4.83986186769389	0.00708232026201927
cg23487303	chr19	59086729	-0.0995563463415348	-3.66568433305535	-1.24791241357053	0.221475716296732	0.86330004146052	-4.83986780036343	-0.00464224827368673
cg24501299	chr6	108458569	0.120766750848177	2.21114546879451	1.24790702439887	0.221477663153666	0.86330004146052	-4.83987326110948	0.00778512486541771
cg16682329	chr8	139926293	0.151254912219804	-3.02695040759451	1.24790453677648	0.221478561820213	0.86330004146052	-4.8398757817633	0.00916596845410161
cg07540421	chr2	71115680	0.119359960435232	0.260836773054462	1.2479007128093	0.221479943253622	0.86330004146052	-4.83987965649762	0.0471025806326151
cg09102864	chr11	68780892	0.107583363936741	-3.15702042407467	1.24789990176248	0.221480236250479	0.86330004146052	-4.83988047831058	0.00774689128146958
cg16534298	chr4	165770585	0.154724680757712	2.80935264076569	1.24789724972516	0.221481194321242	0.86330004146052	-4.83988316554872	0.00237058624674324
cg11730930	chr14	75770279	0.148531625850656	-3.51281223944053	1.24787177998223	0.221490395638522	0.863302637088072	-4.8399089730968	0.00610223085802379
cg23017741	chr12	110559276	-0.101801142895693	-0.943749780570455	-1.24786827695205	0.221491661181911	0.863302637088072	-4.83991252255112	-0.0157584654045893
cg07467984	chr14	76872521	0.170499508574408	0.666491126408325	1.24786787583981	0.221491806092498	0.863302637088072	-4.83991292897856	7.11492705375294e-05
cg05431670	chr6	33290873	-0.529147949089346	-2.16774236219124	-1.24786392225486	0.221493234415511	0.863302637088072	-4.83991693494689	-0.0169019274252431
cg19045239	chr19	46799505	-0.116048797527538	-1.44847993332736	-1.24786372921307	0.221493304156452	0.863302637088072	-4.83991713054611	-0.00166248180982154
cg05283379	chr7	68157097	-0.186080145804798	-1.05397179794925	-1.24785860012516	0.221495157167565	0.863302637088072	-4.83992232757486	-0.0249983153254569
cg08141424	chr3	73674087	-0.166047358033174	-3.4307466988325	-1.24785739572483	0.221495592288957	0.863302637088072	-4.83992354792615	-0.0123775496487703
cg18518916	chr4	185456125	0.101068255389778	1.94027971398811	1.24785246787174	0.221497372612575	0.863302637088072	-4.83992854103236	0.0237366116343048
cg04936599	chr17	1787112	-0.137430719245245	3.0049451004196	-1.24782042144284	0.221508950536397	0.863321084537488	-4.83996101138357	-0.0103805347474102
cg01520867	chr14	104583632	0.169300595859377	-3.72284269282142	1.24780795779908	0.2215134535984	0.863321084537488	-4.83997363970136	0.0109922173956966
cg22065500	chr7	128695353	0.0948097962403048	-3.78741833471788	1.2478061106283	0.221514120979279	0.863321084537488	-4.83997551126809	-0.000306164150209051
cg20250908	chr11	65032183	0.107223788463262	3.44143974108282	1.24780553220206	0.221514329964392	0.863321084537488	-4.83997609733322	0.00509712192957235
cg14809204	chr7	82073461	-0.0775831853715271	-3.70812344203069	-1.24780405671147	0.221514863059067	0.863321084537488	-4.83997759230852	-0.00292385942459307
cg00162541	chr19	16607016	0.160156720965554	-4.08964580015096	1.24780359739489	0.221515029010324	0.863321084537488	-4.83997805769033	-0.000700099095272015
cg20366258	chr2	113404078	0.119695200720528	-2.23447720471853	1.24780139789097	0.221515823693221	0.863321084537488	-4.83998028623635	0.00511758113798813
cg14839871	chr2	82755955	0.163309972590324	-0.0783912101187199	1.247796430621	0.221517618380561	0.863321084537488	-4.83998531908099	0.0147888825805661
cg05865834	chr17	4128184	0.104042205485252	2.87530750713101	1.24778546886418	0.221521578930011	0.863321647996971	-4.83999642548492	0.00347949656542723
cg10297426	chr13	53314813	0.212698730372116	0.331464771733958	1.24778529669182	0.221521641137357	0.863321647996971	-4.83999659992851	0.000968297785071459
cg18701707	chr3	178560988	0.191326017644874	2.31993313561852	1.24776962551464	0.2215273033227	0.863336157643338	-4.84001247774427	0.0190439318207759
cg26905261	chr8	53322619	0.126272881170646	-1.68723975139349	1.24773267452495	0.221540654591744	0.863369135547926	-4.84004991526582	0.0039448760640324
cg11620896	chr11	65627023	0.123779370796854	-2.23907376930419	1.24773006499781	0.221541597498667	0.863369135547926	-4.8400525591153	0.0113849872149601
cg24348823	chr19	5680464	-0.213131823443424	-4.70840432327891	-1.24772844438798	0.221542183079161	0.863369135547926	-4.84005420103806	-0.00058886450250166
cg00549219	chr5	177370476	0.0825615708291692	-0.0323822231134949	1.24771845124953	0.221545793959777	0.863369135547926	-4.84006432555629	0.0212613702712314
cg02405128	chr6	29432580	-0.226747589379233	0.998308908376837	-1.2477163628007	0.221546548597103	0.863369135547926	-4.84006644145288	-0.0128863526359787
cg05899338	chr10	44071167	0.0955909734730062	1.45161747017466	1.24771400531178	0.221547400451336	0.863369135547926	-4.84006882992167	0.0188725551865703
cg23028220	chr6	32937457	0.0996596747465038	-4.0484111175123	1.24770333878606	0.221551254720842	0.863373537393577	-4.84007963656669	0.00734717900398509
cg25336731	chr2	70520884	-0.12006855899132	-1.59671896899502	-1.24770014601931	0.221552408413096	0.863373537393577	-4.84008287125883	-0.0126996410253861
cg03482883	chr16	1793303	0.095864177261729	2.93740734946196	1.24769445570717	0.221554464593615	0.863373993228616	-4.84008863627435	0.00463724092005824
cg05482395	chr13	52582761	-0.143802443120951	0.809072134792304	-1.24768750006513	0.221556978017515	0.863376230868508	-4.84009568319955	-0.0154594869755827
cg23108367	chr17	28706520	0.198449283348469	-4.702582840382	1.24768016775579	0.2215596275735	0.863378998952086	-4.84010311169757	0.00327687804440016
cg06159340	chr16	30907560	0.0959755879422065	-1.53816910145511	1.24766123463876	0.221566469232658	0.863391542630476	-4.84012229300905	-0.000698107803044579
cg01746550	chr2	60543791	0.114230238535689	0.489859404267267	1.24766052681031	0.221566725016177	0.863391542630476	-4.84012301011142	0.0305890515431233
cg14201467	chr11	115372348	-0.142272243188409	1.35636898849701	-1.24765495148635	0.221568739743727	0.86339183675727	-4.84012865847031	-0.00752990520517616
cg12680326	chr20	2821316	-0.14798615261786	-3.04792083649635	-1.24764838745558	0.221571111773074	0.863393523172593	-4.84013530845906	-0.0205889468626099
cg07634195	chr11	1312565	-0.0833199334477949	2.85151688345496	-1.24763829282329	0.221574759685377	0.863398312472101	-4.84014553522307	-0.00234410057908918
cg20330315	chr15	65912966	-0.156976206360917	2.92893465629873	-1.24763043799821	0.221577598226447	0.863398312472101	-4.84015349281158	-0.0104031512744428
cg06807696	chr14	35832310	-0.0959797572546458	0.86468187582936	-1.24762305137136	0.221580267597111	0.863398312472101	-4.84016097603596	0.00513189903155387
cg05348421	chr17	1359962	0.0777304888157946	-0.732355680055735	1.24761346833597	0.221583730739375	0.863398312472101	-4.84017068433351	0.00826841098379805
cg06374185	chr3	45637480	-0.0928989868192984	0.0534837202907573	-1.24760599244482	0.22158643242463	0.863398312472101	-4.84017825789792	-0.0117462003182672
cg02108015	chr2	161777404	0.0772100534652319	-1.01454231240874	1.247603927842	0.221587178548335	0.863398312472101	-4.84018034946789	0.00736312104122494
cg17633170	chr12	131217151	-0.103799248128915	-1.02934769879071	-1.24760301464064	0.221587508569403	0.863398312472101	-4.8401812745962	-0.0207949620518211
cg20340250	chr2	86737593	-0.0825988719428654	2.90113438966391	-1.24758139347769	0.221595322331162	0.863398312472101	-4.84020317796884	0.0015337848821263
cg13790288	chr2	204582969	-0.0842585510714978	1.86983677996362	-1.24757826959753	0.221596451300297	0.863398312472101	-4.84020634259553	0.000115799126300553
cg22373112	chr17	40307717	0.108875904787718	-2.18245617218435	1.24757822334882	0.221596468014595	0.863398312472101	-4.84020638944744	0.00386558471435303
cg22586809	chr17	15331294	-0.190390164056932	2.21906774593941	-1.24757518837135	0.221597564858535	0.863398312472101	-4.840209464005	-0.00922654135905965
cg10188732	chr10	98945949	0.139195233931925	-3.55931274792681	1.24757327999457	0.22159825454993	0.863398312472101	-4.84021139726612	-0.00151875811294536
cg12577199	chr12	106751790	0.0929698950056004	-2.93244438474862	1.2475661508699	0.221600831044907	0.863398312472101	-4.84021861932805	0.00476401547724729
cg26847503	chr7	143056341	-0.0599951913023639	-0.862629894374719	-1.24756598605252	0.221600890610853	0.863398312472101	-4.8402187862936	-0.0152491912607464
cg21503646	chr7	121951622	0.143877654189264	0.375212061136645	1.24756449420078	0.221601429775166	0.863398312472101	-4.84022029758873	0.00234007773418554
cg05597008	chr22	24110129	-0.324338220397728	-4.52476641401097	-1.24753760378804	0.221611148303347	0.863418273415079	-4.84024753819085	-0.00268379105982974
cg25897251	chr12	53509460	0.141644071458766	-0.22987549653048	1.24753379252349	0.22161252576748	0.863418273415079	-4.84025139904673	0.0319281541133998
cg18958202	chr2	24240178	-0.103057275979914	3.04111531543435	-1.24753243124702	0.221613017760477	0.863418273415079	-4.8402527780333	-0.000960260449150985
cg09522532	chr19	5892111	-0.0869065380536233	-0.225291884977637	-1.24751685833614	0.221618646185536	0.863418273415079	-4.84026855345145	-0.015206872674861
cg10487428	chr5	59559218	-0.150086295052465	2.13008999155052	-1.24751076887512	0.221620847092637	0.863418273415079	-4.8402747220512	0.00305258574130063
cg14751503	chr11	8008354	0.082556604202529	0.0636804130035068	1.24751012796628	0.22162107873656	0.863418273415079	-4.84027537128775	0.00949547597867662
cg02560642	chr13	110664301	0.148967418888295	0.484097166161282	1.24750975516042	0.221621213480005	0.863418273415079	-4.84027574893756	0.0154288682393113
cg27047356	chr22	44644683	-0.139724506849229	0.279970967559122	-1.24750739243027	0.221622067444413	0.863418273415079	-4.84027814236487	-0.0128229601526918
cg12490816	chr5	64920465	0.12989393658509	-2.77543674227897	1.24748102109064	0.221631599037396	0.863433259622093	-4.84030485605443	0.00324890496063507
cg00463840	chr1	12188549	-0.178642847425611	1.60230804928818	-1.24747599635019	0.221633415202341	0.863433259622093	-4.84030994596872	-0.0189268843385381
cg26701043	chr16	1396337	-0.071352380087611	-1.2092181129599	-1.24747316663487	0.221634437992385	0.863433259622093	-4.8403128123791	-0.0066328279794971
cg00227093	chr5	149979838	-0.0676849977300892	1.26133727702649	-1.24746702878093	0.221636656508987	0.863433259622093	-4.84031902980743	0.00534624681491491
cg22571278	chr17	56042970	-0.150740712398266	2.1320954620103	-1.24746541973849	0.221637238097332	0.863433259622093	-4.84032065970585	-0.0151364655511844
cg08515841	chr2	208029740	0.206368396451801	-1.78254009123324	1.24745064092735	0.221642579951878	0.863433259622093	-4.84033562998887	0.0331884145434414
cg16248618	chr11	65819774	-0.112265905095283	-3.64251250475686	-1.24744645408807	0.22164409331762	0.863433259622093	-4.84033987104357	-0.00306611898488984
cg02890566	chr17	71434142	0.242068212773678	3.21492317753822	1.24744258072042	0.22164549338351	0.863433259622093	-4.84034379455624	0.0225392351267351
cg17241550	chr18	2571290	0.29872299233075	-3.55660481195004	1.24744147005676	0.22164589484477	0.863433259622093	-4.84034491959668	0.0177863001356486
cg17901382	chr17	73514798	-0.113680006132472	3.26070306881932	-1.24744016803895	0.22164636547373	0.863433259622093	-4.84034623846708	-0.00706949123549694
cg16090330	chr5	66935090	-0.100780159164791	1.33797103252315	-1.24743772967657	0.221647246849218	0.863433259622093	-4.84034870838697	-0.00413533751847739
cg09791324	chr1	154973945	-0.0629225195046284	-1.42817795494326	-1.24741907903926	0.22165398843414	0.863451966739706	-4.84036760026093	-0.00593459156430098
cg23250374	chr4	57253573	0.120464652674883	-3.27819398026597	1.24740989193451	0.221657309323543	0.863457348344835	-4.84037690610418	0.00665741452416303
cg18368265	chr5	123968247	0.120496886288735	4.01508310475383	1.24739581805609	0.221662396721731	0.863457351134618	-4.84039116176217	0.0035508703177527
cg27369286	chr16	31469821	0.322987591765633	-2.82197422065772	1.24739304262236	0.22166339999048	0.863457351134618	-4.84039397302683	0.000912087247413068
cg13093774	chr8	22089400	0.0894214254063422	-0.228754261711099	1.24738907819147	0.221664833065965	0.863457351134618	-4.84039798862901	0.00208343817259549
ch.2.101965435R	chr2	102599003	-0.0871186217489673	-0.688262697953639	-1.2473866429796	0.221665713357796	0.863457351134618	-4.84040045526801	-0.00813658510601856
cg15895398	chr1	3519642	-0.180427357298443	0.550002238593711	-1.24738127021274	0.221667655540106	0.863457351134618	-4.84040589735692	-0.0239824560333505
cg05925365	chr1	6294656	0.128900896438087	0.42887770548379	1.24737705210226	0.221669180338767	0.863457351134618	-4.84041016987693	0.018825640544708
cg05988267	chr16	21831868	0.231968392347406	-0.553542399395073	1.24737233423457	0.221670885803279	0.863457351134618	-4.84041494858536	0.0437507830712829
cg19702347	chr7	4749392	-0.116035455285147	2.90806321870496	-1.24736350517008	0.221674077453026	0.863462228903205	-4.84042389146474	-0.00297107183885437
cg24111516	chr14	66974904	-0.0839299747508971	-3.27915829300875	-1.24735751382656	0.221676243304656	0.863463110944777	-4.84042996001029	-4.7007180724104e-05
cg12884141	chr11	68191091	-0.0683364411214487	3.17660663462748	-1.247348421676	0.221679530118561	0.863468359253431	-4.84043916926924	-0.00111028556663773
cg06137032	chr11	61522807	0.103062657387337	2.84955364523895	1.24733575423735	0.22168410946077	0.863473378305786	-4.84045199976731	0.0112830962676668
cg17982102	chr18	9707896	-0.122239213353619	-2.78483871694827	-1.24733412752925	0.221684697529007	0.863473378305786	-4.84045364740656	-0.00807049341956285
cg13905264	chr9	132020949	-0.153083471870731	-4.06376378604607	-1.24732680873488	0.221687343347337	0.86347612969775	-4.84046106034959	-0.002163156944035
cg05543030	chr2	45005364	0.141327083448598	-0.430446708651622	1.24731586892218	0.221691298244749	0.863478777224018	-4.84047214081964	0.0341473310785674
cg05261433	chr19	403863	0.185987297066208	1.26435107441525	1.2472997398336	0.221697129235717	0.863478777224018	-4.84048847712885	0.0184460774759834
cg13872236	chr13	20906686	0.112859198475109	-2.91486907957529	1.24729869429881	0.221697507221619	0.863478777224018	-4.84048953608982	0.0109519964929998
cg04011668	chr2	660363	-0.0998343835743641	0.39089561029757	-1.24729811698124	0.221697715935974	0.863478777224018	-4.84049012082064	0.00921784112981716
cg24130476	chr13	113893787	0.0847926385100998	2.89374566387837	1.24729211743097	0.221699884928186	0.863478777224018	-4.84049619739611	0.00302017001198696
cg14563363	chr18	32928088	-0.115046045613673	0.980342184694151	-1.24729053975748	0.221700455300507	0.863478777224018	-4.84049779532025	-0.0207474494367065
cg06763706	chr4	7131478	0.100757036025081	2.19167017565923	1.24728711375813	0.221701693897215	0.863478777224018	-4.84050126528876	0.0148350709713152
cg18463599	chr12	77459809	0.0890868809394324	-3.21266438931464	1.24728201124301	0.221703538611943	0.863478777224018	-4.84050643327369	0.00683847392240997
cg13736810	chr9	130213283	-0.159070541581971	-3.29363140242481	-1.24725843567128	0.221712062049474	0.863499950131804	-4.84053031109756	-0.00852732287107667
cg02467646	chr2	27546052	0.102480550455152	-3.27629537524556	1.24725624555837	0.221712853868463	0.863499950131804	-4.84053252926863	0.0104053738005952
cg07470694	chr15	26109249	-0.160035170585861	1.70983245059959	-1.24724312486596	0.221717597601469	0.863500923307217	-4.84054581798162	-0.0100761899473929
cg19795594	chr11	132790734	-0.120963405686122	1.57214101955325	-1.24723899541615	0.221719090603046	0.863500923307217	-4.84055000028657	-0.00591929522192713
cg06691963	chr3	71149599	-0.0922519681574238	3.19195683081707	-1.24723869850781	0.221719197950476	0.863500923307217	-4.84055030099473	-0.00440434433815962
cg16377872	chr19	15084823	-0.191766940123875	-0.0275539714544665	-1.24721025227315	0.221729482888801	0.863500923307217	-4.8405791109888	-0.0317248204858239
cg01259378	chr6	31759834	-0.103056153083372	3.30645903435968	-1.24720278114089	0.221732184189236	0.863500923307217	-4.84058667756235	-0.00385541214195562
cg17658002	chr19	11689997	0.143394359485054	1.43268837203832	1.24719901698049	0.221733545187516	0.863500923307217	-4.84059048979345	0.00839294313861949
cg15437741	chr17	80194576	0.0881272269432467	0.674749002971073	1.24719700198679	0.221734273746443	0.863500923307217	-4.84059253051569	0.00195014516755387
cg27116713	chr5	176853836	-0.148702992168342	-4.12992570092301	-1.24718263393611	0.221739468837983	0.863500923307217	-4.84060708194074	-0.00760364769485709
cg10595753	chr17	80898281	-0.114699150639508	2.88956198058322	-1.24717508842332	0.221742197124307	0.863500923307217	-4.84061472369471	-0.00895698456828697
cg26464998	chr2	242011086	-0.113936335138831	-0.296715639469487	-1.2471640901128	0.221746173909185	0.863500923307217	-4.84062586221253	-0.0272610193674407
cg20003329	chr1	2446681	-0.12943548505569	2.80913676357963	-1.24715420030434	0.221749749926082	0.863500923307217	-4.84063587802263	-0.0103085855697055
cg15043318	chr5	170947897	-0.114457757833618	-2.7734651296762	-1.24715215704925	0.221750488744047	0.863500923307217	-4.84063794730114	0.00125012677866665
cg27423903	chr13	19300979	0.0986830887723415	2.00103669122111	1.24714791343466	0.221752023193067	0.863500923307217	-4.84064224495388	-0.00401279052885783
cg24051943	chr6	31870891	-0.0767295372620976	0.748482334950592	-1.24714790117249	0.221752027626961	0.863500923307217	-4.84064225737218	0.00181710263395407
cg01463032	chr9	90320802	-0.0890842335882338	2.71494050846129	-1.24714683396533	0.221752413519765	0.863500923307217	-4.8406433381671	-0.00509770290523115
cg11392689	chr1	52522762	-0.121851539055074	-1.64109738677477	-1.24714371719982	0.221753540517891	0.863500923307217	-4.84064649461079	-0.00580799703264959
cg21388327	chr1	22351548	0.142254332932278	-3.33543951120596	1.24714287777755	0.221753844047181	0.863500923307217	-4.84064734471818	0.0202527802703001
cg07481491	chr19	3607130	-0.131991018063625	-2.01683382894965	-1.24713629426364	0.221756224611119	0.863500923307217	-4.84065401201694	-0.0164337222532563
cg01757124	chr17	76320916	-0.132122201188755	-0.248390747228159	-1.24713471550147	0.221756795486056	0.863500923307217	-4.84065561086653	0.00343581679964061
cg04550950	chr1	90299895	0.10137860052176	1.9034286995148	1.24713373883656	0.221757148645262	0.863500923307217	-4.84065659995716	0.00265806158371618
cg06793798	chr10	62538126	-0.0653512616791919	-1.86339368801374	-1.24711375144012	0.221764376122827	0.863500923307217	-4.84067684149443	-0.00130236992216515
cg22646210	chr11	72380726	-0.114846063040237	-0.437605131992173	-1.24711298161499	0.221764654496483	0.863500923307217	-4.84067762110217	-0.0172285443471379
cg12740577	chr2	86371316	0.113767842774433	3.40216500723287	1.24711178866012	0.221765085877063	0.863500923307217	-4.84067882921577	0.00374605651368076
cg08105396	chr1	153539058	0.123170732015177	-2.64188796014188	1.2471096402512	0.221765862757897	0.863500923307217	-4.84068100492166	0.00614489550778705
cg05501682	chr6	2988723	-0.0641267338078273	-2.98669137627404	-1.24710624171685	0.221767091697678	0.863500923307217	-4.84068444662987	-0.00146439758932787
cg21692308	chr1	110049503	0.114710343159185	0.983474993953467	1.2471001037973	0.221769311236104	0.863500923307217	-4.84069066250244	0.0303866157199822
cg07797431	chr5	37014180	-0.118367049138338	2.69544947341925	-1.24709840855591	0.221769924256762	0.863500923307217	-4.84069237926902	-0.0142474763429996
cg26578476	chr14	71250277	-0.145264201568416	2.17898703673146	-1.24709476756248	0.22177124089019	0.863500923307217	-4.84069606648665	-0.00578098106821434
cg04601045	chr7	157416840	0.178759320121562	2.30870506597954	1.2470927561001	0.221771968265239	0.863500923307217	-4.84069810348144	0.0121426602381217
cg00869996	chr3	184208856	0.135529729503889	-0.241642014406089	1.24708669546021	0.221774159894624	0.863500923307217	-4.84070424103417	0.00260109792069774
cg19129668	chr3	150065731	-0.120957842299886	1.95021481232795	-1.24707844110475	0.221777144834664	0.863500923307217	-4.84071260009938	-0.00438280698602689
cg05856321	chr17	1133546	0.134353460089937	1.26591171766364	1.24707477659346	0.221778470004923	0.863500923307217	-4.8407163110807	0.0224948284436347
cg00000948	chr8	49890609	-0.109913801877547	0.900255969634634	-1.24707376162128	0.221778837042897	0.863500923307217	-4.84071733892213	-0.0129564243190541
cg20110780	chr8	109261090	0.223408985762224	-2.58075587817309	1.24707318243051	0.221779046492199	0.863500923307217	-4.84071792545637	0.0411861728689865
cg08074534	chr6	100895143	-0.129160531041371	-0.317426854794201	-1.24704545179108	0.22178907473187	0.863528045105084	-4.84074600740542	0.017232312565828
cg20684097	chr8	124054893	-0.100801546738449	-3.56527473510425	-1.24703717620487	0.221792067500693	0.863528045105084	-4.84075438772476	-0.00351210993483606
cg12870518	chr22	18512081	-0.0787835345286076	-0.948462567068767	-1.24702071723363	0.221798019785086	0.863528045105084	-4.84077105484878	-0.0183551363058239
cg17779764	chr5	159685142	0.104713842548729	2.45943822584934	1.24702046405061	0.221798111348085	0.863528045105084	-4.84077131123223	0.00750466449213227
cg27312961	chr3	191048361	-0.230589249396838	-2.90257673793937	-1.24701964409619	0.221798407882725	0.863528045105084	-4.84077214155117	-0.0232886019852781
cg15382933	chr11	33745399	0.0908261533454118	1.34009348017667	1.24701601785521	0.221799719308045	0.863528045105084	-4.84077581362334	-0.00140023580986304
cg01052805	chr17	19141677	-0.174922843929081	-3.60837576585089	-1.24701121036338	0.221801457940181	0.863528045105084	-4.8407806818613	-0.00748901048271897
cg21800309	chr6	99797222	-0.0723614128234676	-1.83495407076333	-1.24700197887161	0.221804796543116	0.863528045105084	-4.84079002995296	-0.00363237655977006
cg10858103	chr2	5866470	-0.136219746692574	0.464699224010607	-1.24699235993072	0.221808275308633	0.863528045105084	-4.84079977032217	0.0106865917605283
cg13827556	chr7	155739055	0.229227285025647	-1.48786722086115	1.24698338264922	0.221811522049993	0.863528045105084	-4.84080886087163	0.0186034088252746
cg13922901	chr5	177783729	0.204516375097523	-2.07723041810933	1.24698004937615	0.221812727577211	0.863528045105084	-4.84081223618643	0.0246630421766549
cg15837943	chr2	231734413	-0.387630423480185	0.285261085946282	-1.24697045481162	0.221816197620036	0.863528045105084	-4.84082195172007	-0.00095503132327035
cg25351565	chr10	118033273	-0.196456704491801	-0.571347236914338	-1.24696429099565	0.2218184268939	0.863528045105084	-4.840828193215	-0.0252046860896999
cg07924503	chr16	89573631	0.249788072327194	-0.462971910970832	1.24696136472736	0.221819485246352	0.863528045105084	-4.84083115635175	0.0345318228638484
cg09895029	chr7	99674959	-0.0881144482557305	2.80466503931834	-1.24695890740696	0.221820373995911	0.863528045105084	-4.8408336446275	-0.000804187494609532
cg03437157	chr6	100052633	-0.108856715535909	0.0296814864020543	-1.24695852940842	0.221820510708493	0.863528045105084	-4.84083402738737	0.0135321114097535
cg07908868	chr1	208290896	-0.0577800814822964	-0.0592192292510666	-1.24695759848554	0.221820847400202	0.863528045105084	-4.84083497003589	0.00774689748071755
cg18596369	chr19	5822318	-0.21398792644174	-1.53480277505788	-1.24694507975062	0.221825375153315	0.863528045105084	-4.84084764639248	-0.0280163487194389
cg21107944	chr1	3001100	-0.165076930417545	0.355240922529898	-1.2469203845783	0.221834307061677	0.863528045105084	-4.8408726521673	-0.0232862279273768
cg14166189	chr11	915440	0.108490261880322	2.71871571935025	1.24690114431985	0.221841266189143	0.863528045105084	-4.84089213411483	0.0111792731078431
cg12265959	chr8	11324687	0.0822078328589124	-3.51217066734004	1.24689446948434	0.221843680489808	0.863528045105084	-4.84089889273487	0.00318927764687177
cg11247103	chr1	201915768	0.0731503682398394	-3.61709255517486	1.24688964585371	0.221845425218449	0.863528045105084	-4.84090377689318	0.00247671620416154
cg25496181	chr12	118407068	-0.119701490997786	-1.95615511887449	-1.24688432496053	0.221847349821129	0.863528045105084	-4.84090916453433	-0.013978295523331
cg03117487	chr1	181478149	0.160249544582244	1.54097769180576	1.24688221391631	0.22184811340343	0.863528045105084	-4.8409113020549	0.033957009815325
cg09799983	chr2	38301756	0.23719994861242	-0.0621141736056767	1.24688163421374	0.221848323087032	0.863528045105084	-4.84091188902744	0.0269517599504582
cg14192174	chr2	29204117	0.0725677336309049	0.729996829444101	1.24687274412112	0.22185153873164	0.863528045105084	-4.84092089057911	0.0185211389240889
cg10009757	chr17	77207289	0.159588535937808	0.317982958834767	1.24686282848139	0.22185512536929	0.863528045105084	-4.84093093046849	0.021824103600884
cg00426182	chr6	28072559	0.269979049835783	-3.14421772780341	1.24686263729128	0.221855194526086	0.863528045105084	-4.84093112405364	0.0294853211249562
cg17298352	chr15	86286038	-0.116983827228278	1.69539894387304	-1.24686022700863	0.221856066368755	0.863528045105084	-4.84093356452772	-0.0126116693399289
cg02221302	chr3	62304629	0.323110046653583	-4.18430419712378	1.24685176483697	0.22185912730913	0.863528045105084	-4.84094213266422	0.013348273994955
cg05152568	chr15	70799556	-0.155325806216283	2.10622108640276	-1.24684363023892	0.221862069789359	0.863528045105084	-4.84095036907653	-0.0330120721901453
cg14729980	chr18	43415386	-0.125945981369526	-0.206599176762218	-1.24682664535967	0.221868213724235	0.863528045105084	-4.84096756638829	-0.0253269859156104
cg23400904	chr2	70418872	-0.114284684071282	2.89590367569589	-1.24682346286836	0.221869364940012	0.863528045105084	-4.84097078866039	-0.00679516859837204
cg23037133	chr13	97646811	-0.165515021125234	-2.85884952321508	-1.24682178142363	0.221869973177798	0.863528045105084	-4.84097249112004	-0.00896211193975277
cg25972405	chr9	114245045	-0.0839217080665792	-3.10394126200646	-1.24682066744161	0.221870376145022	0.863528045105084	-4.84097361902364	-0.00822452113383658
cg09140932	chr20	30457908	-0.0993262775660955	-3.18959855884734	-1.24681733029908	0.221871583312385	0.863528045105084	-4.84097699786553	-0.00778793767516164
cg13471009	chr6	564609	-0.0740874861849826	1.99702287813403	-1.2468115018563	0.221873691686644	0.863528045105084	-4.84098289911853	0.000769021082956844
cg13593562	chr9	13432483	0.115308577735077	1.25923226698948	1.24681058422512	0.221874023630874	0.863528045105084	-4.84098382821074	0.0288835006013594
cg16636204	chr17	79701561	-0.0810391030815949	1.704627724099	-1.24680204494965	0.22187711264933	0.863528045105084	-4.84099247411093	-0.000528332789420438
cg16660580	chr6	41043776	0.0854139974507776	2.40241771270433	1.24680200309059	0.221877127791609	0.863528045105084	-4.84099251649253	0.0205419898838619
cg19216631	chr7	155131325	-0.0998673426020393	1.919834914447	-1.24679525917661	0.221879567374564	0.863528045105084	-4.84099934457632	-0.00750049516828
cg13865610	chr7	17598458	0.132615152137703	2.63571012501952	1.24679315483305	0.221880328616262	0.863528045105084	-4.84100147517718	0.0113029746774019
cg13812230	chr12	57915555	0.104653688124503	0.490079649825841	1.24679301697343	0.221880378486744	0.863528045105084	-4.84100161475685	0.0150947935536212
cg26873644	chr16	2260806	-0.0878348239369484	2.98092578214752	-1.24679173050813	0.221880843863808	0.863528045105084	-4.84100291727253	-0.00159985046384981
cg22664798	chr10	134750215	-0.0775027493139325	-0.267828390068905	-1.24678251158523	0.22188417881803	0.863528045105084	-4.84101225117903	-0.0348831969826411
cg16434098	chr5	167181836	0.15550957301182	2.76940565761666	1.24676986149264	0.221888755062506	0.863528045105084	-4.84102505895105	0.00203655778119738
cg06776999	chr5	63461582	-0.420335882775701	-2.22167651790049	-1.246763699925	0.221890984071079	0.863528045105084	-4.84103129727895	-0.0361833778896399
cg01145583	chr6	160211477	-0.116451109917876	-2.59198440249326	-1.24676157473586	0.221891752883361	0.863528045105084	-4.84103344893716	-0.00161528336869546
cg02300377	chr11	12399056	0.11119771804932	-3.67247266063768	1.24675901672781	0.221892678275649	0.863528045105084	-4.84103603880069	0.00397734082078943
cg26306154	chr3	15124620	0.0800686270026524	2.83709447029557	1.24674941410656	0.221896152173189	0.863528045105084	-4.8410457609636	0.000303922103249032
cg18404041	chr3	52824283	-0.185518002311292	-0.869637024954153	-1.24674392388959	0.22189813836291	0.863528045105084	-4.84105131949766	-0.0126917389405796
cg20177507	chr7	524149	0.062464465312713	-0.854127263300841	1.24673792956942	0.221900306936742	0.863528045105084	-4.84105738838287	-0.00814518358412386
cg21788972	chr13	99853209	-0.0932020795470764	-3.73563186862404	-1.24673058437621	0.221902964239581	0.863528045105084	-4.84106482490975	-0.00424333129570122
cg05070265	chr3	55777041	-0.107807768013435	2.60077516272383	-1.24671900215677	0.221907154438611	0.863528045105084	-4.84107655106909	-0.00380677557764086
cg00966749	chr8	142236124	-0.0838696410017712	2.78841860420524	-1.24671550777801	0.221908418641714	0.863528045105084	-4.84108008885583	0.000386281988370984
cg16929692	chr11	117389301	-0.121036858869492	2.01660741375121	-1.24671545850709	0.22190843646708	0.863528045105084	-4.84108013873874	-0.0244897948941926
cg11256956	chr12	3446067	0.0898395668265148	2.71556017295004	1.2467089208837	0.221910801675787	0.863528045105084	-4.84108675755014	0.0103593862853164
cg02455803	chr1	32801964	-0.119294051623387	-3.00930002059692	-1.24670444830046	0.221912419796556	0.863528045105084	-4.84109128565879	-0.00434503428173209
cg05443789	chr17	21515793	0.100006961965323	1.02216925620973	1.24669401747698	0.221916193563369	0.863528045105084	-4.84110184592093	0.00325120465082607
cg11299854	chr5	132083184	0.156002841097918	-3.26495618434515	1.24669007638871	0.221917619421944	0.863528045105084	-4.84110583589475	0.00602275943292435
cg27155954	chr20	62734153	-0.0853228149967101	-3.492012539844	-1.24668961969443	0.221917784651231	0.863528045105084	-4.84110629825317	-0.00602233404813723
cg06288697	chr2	71192044	-0.0631385384980029	0.833137425828227	-1.24668927798067	0.221917908281309	0.863528045105084	-4.84110664420493	-0.00499946945479501
cg13707943	chr9	130706683	0.0639217861184953	0.135194607771288	1.24668518044608	0.221919390749835	0.863528045105084	-4.84111079255142	-0.000396138738993579
cg20682390	chr1	25125668	-0.0637865943939497	1.19997526455971	-1.24667151056762	0.221924336500675	0.863528045105084	-4.84112463185707	-0.00951851227482325
cg24866538	chr6	30640489	0.118547395969522	-3.22772406166338	1.24664637243199	0.221933431673821	0.863528045105084	-4.84115008120838	0.00557713321870835
cg23079808	chr12	6493003	-0.16566991659206	-1.402215151556	-1.24663448480275	0.221937732808179	0.863528045105084	-4.84116211585056	-0.0184024421085697
cg21274778	chr15	40331621	0.141979364832525	-4.19944280369913	1.24663175524718	0.221938720413877	0.863528045105084	-4.84116487914785	0.00625660501372782
cg09861971	chr5	3536279	-0.130192419527262	0.386400512534107	-1.24662635681907	0.22194067367871	0.863528045105084	-4.84117034429346	-0.0214955719424753
cg09461851	chr16	921161	0.162739472156489	0.744607797729659	1.24662554725057	0.221940966598735	0.863528045105084	-4.84117116386536	0.0106136264364585
cg01503706	chr22	39238576	0.1063760980439	0.160868346555233	1.2466210531156	0.22194259268276	0.863528045105084	-4.84117571352331	0.0050493244018216
cg12864541	chr8	42830171	0.113121386029174	3.5156358988876	1.24661961468263	0.221943113143626	0.863528045105084	-4.8411771697244	0.00837505278258655
cg08012275	chr11	1464300	-0.086653597389963	0.131188357513745	-1.24661555293441	0.221944582790219	0.863528045105084	-4.84118128163694	-0.0221784678174349
cg07039113	chr1	153329013	-0.144052196722447	1.87183982313041	-1.24659381695599	0.221952447559225	0.863528045105084	-4.84120328586195	-0.0164146397804077
cg06569437	chr6	130046710	-0.090283356457645	1.30897601006659	-1.24658890784605	0.221954223860488	0.863528045105084	-4.84120825550876	-0.0060256601604044
cg05496203	chr2	66664798	0.134502641633502	0.751646575280246	1.24658692542481	0.221954941178346	0.863528045105084	-4.84121026237138	0.0183957839431863
cg19900451	chr10	22630351	0.138555622715202	-4.23835829419032	1.2465809007346	0.221957121158554	0.863528045105084	-4.84121636132293	0.00830342244605649
cg24229188	chr19	3576629	-0.110968015569009	3.14539789080139	-1.24658057581532	0.221957238728144	0.863528045105084	-4.84121669024647	-0.00212219225715182
cg13249876	chr10	32217968	-0.127991373874648	-2.9208136760398	-1.24658039406841	0.221957304491911	0.863528045105084	-4.84121687423317	-0.00165197649530342
cg26806560	chr1	115323433	-0.083954649510695	-3.64983231270284	-1.24657073609311	0.221960799179541	0.863528045105084	-4.84122665119622	-0.00240368781725527
cg07621075	chr15	92937285	-0.213947524604618	-2.69803721703521	-1.24656957772354	0.221961218332261	0.863528045105084	-4.84122782383256	-0.0171300520434362
cg18782491	chr7	86454826	0.169993887813524	-0.805042454768613	1.24656484473457	0.221962930956989	0.863528045105084	-4.84123261510421	0.0280289501714075
cg21737020	chr17	6473106	-0.142289040477303	1.84238298540921	-1.2465570683183	0.221965744862731	0.863528045105084	-4.84124048724527	-0.0131477614161177
cg18630857	chr3	48936456	-0.10634280272059	-2.3816743479434	-1.24655470884181	0.221966598647486	0.863528045105084	-4.84124287575743	-0.0032702350347133
cg17179571	chr1	6138086	0.162722426023791	1.13872230465225	1.24653640194043	0.221973223147151	0.863528045105084	-4.84126140780685	0.0243978683420573
cg01381678	chr2	197458093	0.143014142708975	-3.8150698242057	1.24653339535845	0.221974311117252	0.863528045105084	-4.8412644513423	0.00205320803697367
cg22029640	chr1	55501145	-0.164917784597597	2.07921238118808	-1.24652651695822	0.221976800169329	0.863528045105084	-4.84127141425946	-0.0176029589243699
cg15922246	chr7	150778803	0.0806195630943645	-0.898148221642357	1.24652095204022	0.22197881393355	0.863528045105084	-4.84127704753031	-0.00044151333173309
cg25137918	chr12	52545323	0.062580537578512	1.64168035211436	1.24652060903085	0.22197893805802	0.863528045105084	-4.84127739475207	8.18437929718252e-05
cg09862616	chr5	122736738	0.0706372379660416	2.87796693645731	1.24651966864646	0.221979278354279	0.863528045105084	-4.84127834668459	0.00365873021049934
cg15149095	chr1	210111672	-0.117041097992216	-2.79361832011234	-1.24651935946522	0.22197939023757	0.863528045105084	-4.8412786596625	-0.0103367282247844
cg08946332	chr17	6899888	0.0930608859013562	0.51499444086403	1.24651617875999	0.22198054124055	0.863528045105084	-4.84128187942207	0.00241863535953513
cg26772538	chr8	1824939	0.196119926206308	0.166735828458056	1.2465120150212	0.221982047981029	0.863528045105084	-4.84128609427438	-0.00988830693058607
cg01730666	chr17	41924302	0.0918559799780684	-1.95644237253265	1.24649719175412	0.221987412168704	0.863528045105084	-4.84130109940856	3.37955375820376e-06
cg08279886	chr6	32164323	-0.107454272529019	-3.04859172239644	-1.24649414160831	0.221988515955987	0.863528045105084	-4.84130418695706	0.00131838241863198
cg06060522	chr20	44782039	-0.270044487752847	-1.36987921236359	-1.24649028476017	0.221989911678752	0.863528045105084	-4.84130809109056	-0.0250546849505807
cg16285424	chr14	67665364	-0.101252436365579	2.71054543641343	-1.24647487829647	0.221995487061828	0.863528045105084	-4.84132368633218	0.00134234169163083
cg04606397	chr6	157129618	-0.0984944896621342	1.94072631299162	-1.24646380796447	0.221999493324652	0.863528045105084	-4.84133489220519	-0.00121815151041516
cg02952494	chr16	1818699	-0.0653929170574678	2.6825938796728	-1.24644498821167	0.22200630416433	0.863528045105084	-4.84135394217736	-0.00333695083945351
cg00941258	chr11	68611328	0.20119428209616	-1.60231542754636	1.24644229068102	0.222007280409403	0.863528045105084	-4.84135667268562	-0.00254921235436167
cg07044276	chr1	246859889	0.144687072100014	-2.41014842627556	1.24642384716321	0.222013955264632	0.863528045105084	-4.84137534153696	-0.000655239381632505
cg05320945	chr19	14911751	-0.154007824869312	0.853972151808124	-1.24640373246961	0.222021235103555	0.863528045105084	-4.84139570170227	-0.021410140990454
cg09180877	chr22	30962306	0.102142983949441	-0.933618785757386	1.24640044799611	0.222022423825651	0.863528045105084	-4.84139902623049	-0.0105772318532925
cg01199494	chr20	39994320	0.151618712316227	-0.553473762593122	1.24639997725091	0.222022594198925	0.863528045105084	-4.84139950271587	0.0139663144921652
cg10378667	chr12	122326303	0.0719380329083643	-2.26930353586365	1.24639904768444	0.222022930630226	0.863528045105084	-4.84140044361684	0.00889541471831071
cg05032957	chr11	7869872	0.115756057610518	1.44660089688673	1.24639443991624	0.222024598292257	0.863528045105084	-4.84140510755982	0.0146555236992725
cg15109550	chr4	88932920	-0.145205529853161	1.56253933120324	-1.24639091234	0.222025875013225	0.863528045105084	-4.84140867813154	-0.0231972599540479
cg08151828	chr19	11093828	-0.0819303806845457	1.84644480965814	-1.24638937210038	0.22202643246746	0.863528045105084	-4.84141023714138	-0.000491887498008547
cg04011470	chr8	22079330	-0.0903397680379871	2.09575812357535	-1.24638383183366	0.222028437648025	0.863528045105084	-4.84141584491078	-0.00219506641165901
cg24856383	chr3	150480910	-0.0765074149564354	-3.02094224351294	-1.24637551408727	0.222031448103263	0.863528045105084	-4.84142426395919	-0.00111933921800718
cg11396473	chr14	32670418	0.127341670727814	-4.42128986158402	1.2463721210317	0.222032676166095	0.863528045105084	-4.84142769832453	0.00326383766110825
cg13359649	chr12	105724310	0.207286986750277	-3.69196960606294	1.24637181256566	0.222032787810757	0.863528045105084	-4.84142801054568	0.00901358011292716
cg16523422	chr19	54444428	-0.109457427634516	1.15679501572034	-1.24635551055382	0.222038688139676	0.863528045105084	-4.84144451091201	-0.0167607697872462
cg06934774	chr7	27198025	-0.155412005844592	1.42499759394791	-1.24635414361123	0.22203918289445	0.863528045105084	-4.84144589447815	0.000976764140485087
cg01076874	chr19	39797966	0.204767636369126	-1.16323212606129	1.24634447569158	0.222042682150213	0.863528045105084	-4.84145567993211	0.0187864054674212
cg23416197	chr3	187458630	0.180965877459826	-0.255411936987145	1.24634209219748	0.222043544850494	0.863528045105084	-4.84145809239234	0.0150025988010544
cg27216358	chr10	51781642	-0.0694278294943809	-0.269117608163292	-1.24634012008684	0.222044258653372	0.863528045105084	-4.84146008846656	-0.0118926070084938
cg27577527	chr6	28367544	-0.45442091342612	-2.35838681629423	-1.24631117580782	0.222054735195849	0.863528045105084	-4.84148938413193	-0.0865478476390502
cg22395624	chr4	6735531	-0.179015153973791	2.06565644427565	-1.24629948099306	0.222058968304344	0.863528045105084	-4.84150122075167	-0.0248508460846349
cg06379192	chr1	3157287	-0.137448647307988	0.404218585842024	-1.24629429942318	0.222060843868398	0.863528045105084	-4.84150646511895	-0.0364308498504324
cg20591405	chr3	133614578	-0.198088573601515	-4.24386044337373	-1.24628633668109	0.22206372615184	0.863528045105084	-4.84151452432681	-0.00421795003630343
cg06524213	chr1	162711669	-0.113402632207586	2.78835639561028	-1.24628369959165	0.222064680708514	0.863528045105084	-4.84151719335358	-0.00315356808869771
cg02993882	chr16	4043463	-0.0793884952805703	2.49910425674844	-1.24628327958123	0.222064832741467	0.863528045105084	-4.84151761845021	-0.00766883551455577
cg14741939	chr3	147127137	-0.220281670673646	-2.28845639613861	-1.24628127058361	0.222065559947942	0.863528045105084	-4.84151965177447	-0.0232172141250752
cg22205015	chr7	77045241	-0.128094501159111	-3.42945183169068	-1.2462759116703	0.22206749974818	0.863528045105084	-4.84152507556382	0.00197042908269715
cg17431345	chr15	80748403	-0.109394895865161	-3.17879236909929	-1.24626754314488	0.222070528982491	0.863528045105084	-4.84153354535883	-0.00610635547031746
cg08528000	chr1	198224330	0.126116201321569	1.7998198557841	1.24626049004897	0.222073082082453	0.863528045105084	-4.84154068376681	0.0283466831116186
cg24258705	chr7	116314916	-0.0770556428115373	-1.08484456379642	-1.24625715823763	0.222074288148787	0.863528045105084	-4.84154405586626	-0.0164578669535324
cg08572757	chr12	125582465	-0.0918783678841818	2.02025981143093	-1.24625338312136	0.222075654690882	0.863528045105084	-4.84154787662138	-0.00729461737943604
cg17380693	chr7	23382571	-0.140456356545992	2.26782488152694	-1.24624568049141	0.222078442960517	0.863528045105084	-4.84155567233958	-0.0102464522674126
cg11485595	chr5	32713464	0.203718572158205	-1.54227910592005	1.24624510289223	0.222078652046304	0.863528045105084	-4.84155625691747	0.0226337776336623
cg06946593	chr13	97986395	0.100199929031387	2.08904191995204	1.24624320633351	0.222079338584791	0.863528045105084	-4.84155817638924	0.0102422688835009
ch.12.121680993R	chr12	123115040	-0.105300767510875	-2.56350548367065	-1.24624261471416	0.222079552746401	0.863528045105084	-4.84155877515563	-0.0101260012956928
cg23283234	chr8	128806859	-0.0717818600296387	-2.04632524711484	-1.24623915293896	0.222080805885263	0.863528045105084	-4.8415622787457	-0.00192383498878032
cg16090599	chr11	45105153	0.0745589209569285	-1.57037153692601	1.24623424594909	0.222082582191021	0.863528045105084	-4.84156724499243	-0.0021982869713757
cg06218079	chr17	80834228	-0.0997006801691272	-1.4207386778883	-1.24623100396361	0.222083755779383	0.863528045105084	-4.84157052611864	-0.0137356659017319
cg10045446	chr7	32530734	0.111301857268447	-2.43003611342625	1.24622314904486	0.222086599254147	0.863528045105084	-4.841578475839	-0.00152774662424945
cg20973210	chr19	2282729	0.150509158140492	-2.39099425060215	1.24621988460308	0.222087780987699	0.863528045105084	-4.8415817796665	0.0061143270815347
cg27418500	chr2	123758682	0.229727797424739	1.45482169754066	1.24621452331607	0.222089721793094	0.863528045105084	-4.84158720562116	-0.00289032539644962
cg26576481	chr12	76478884	0.215353232630893	-4.19978619200847	1.24621235476817	0.222090506818936	0.863528045105084	-4.84158940032012	0.00480575805132549
cg24901447	chr12	117036895	0.122734676629353	0.0861403148134657	1.24620508382981	0.222093138952418	0.863528045105084	-4.84159675891582	0.0441844144546698
cg18700813	chr14	102702123	-0.0769565246846709	2.11182736124205	-1.24620196738014	0.222094267137433	0.863528045105084	-4.84159991292527	-0.00570806871014595
cg08710597	chr3	137331323	-0.118286910806206	-2.75725052260718	-1.24620115938304	0.222094559640924	0.863528045105084	-4.8416007306593	-0.0117794713886764
cg11798959	chr1	23857321	0.111155899890951	-2.94568032774879	1.2461962144098	0.222096349779821	0.863528045105084	-4.84160573521265	0.00770985366328726
cg13478757	chr9	140515874	-0.31875720711772	0.74370859371135	-1.24619511554826	0.222096747582187	0.863528045105084	-4.84160684731156	-0.0146776325073216
cg12950645	chr15	71410605	-0.083607383454988	2.53149886309257	-1.24619452696994	0.22209696065552	0.863528045105084	-4.84160744297979	0.00367140222464046
cg23052830	chr14	61119919	0.128919791360132	-2.10056547126342	1.24618831212129	0.222099210524387	0.863528045105084	-4.84161373267626	0.0141334845456481
cg24218109	chr6	80341034	0.13466568978822	-2.26014764090386	1.24618498928413	0.222100413448537	0.863528045105084	-4.8416170955202	0.0145173911669541
cg27302373	chr1	220552108	-0.0956057651977362	1.98133094514384	-1.24617045582674	0.222105674867397	0.863528045105084	-4.84163180386619	0.00115984034410188
cg16803707	chr20	1099736	0.0791418668645263	-3.67963183739124	1.24616697202991	0.222106936089422	0.863528045105084	-4.84163532956272	0.00456501170527443
cg12219570	chr2	174086439	0.0830383119001505	2.01468717724428	1.24616412512041	0.222107966746221	0.863528045105084	-4.84163821070558	0.0159486236839756
cg04864441	chr7	157670677	-0.343099408480096	1.53020346646122	-1.24616225908656	0.222108642301953	0.863528045105084	-4.84164009917485	-0.0259779140394704
cg06550986	chr5	98088946	-0.148456216216156	-0.46479277068844	-1.24616090102144	0.222109133959961	0.863528045105084	-4.84164147356647	0.00143863958277374
cg18081171	chr3	105086573	0.129243843111989	0.0584662765671016	1.24615750716588	0.222110362635299	0.863528045105084	-4.84164490821675	0.0472699191192895
cg24527452	chr13	53061810	-0.0987104559095767	2.36965378195429	-1.24615599629998	0.222110909614748	0.863528045105084	-4.84164643724086	-0.0110068620638674
cg10616404	chr12	57941054	-0.0985386653297544	-1.88921315850867	-1.2461555876132	0.222111057571979	0.863528045105084	-4.84164685083912	-0.00229048304130594
cg17557984	chr11	45837681	0.0953509537774112	2.65036598358182	1.24615501522392	0.22211126479469	0.863528045105084	-4.84164743010701	0.00437437847570721
cg05570141	chr8	37556959	0.133508588959366	1.49517031928308	1.24614660430284	0.22211430982633	0.863528045105084	-4.84165594207794	0.0211791183488562
cg01653110	chr1	171711841	0.113147057984212	-3.9150329366549	1.24614264965683	0.222115741549834	0.863528045105084	-4.84165994421794	0.00353325542036041
cg03848890	chr2	26782564	-0.142929893663318	0.196148744718297	-1.24612808576796	0.222121014259061	0.863528045105084	-4.84167468291714	-0.0333630218331622
cg05936283	chr4	891971	0.0881013789113035	0.0790131662543901	1.24612717579037	0.222121343710403	0.863528045105084	-4.84167560381212	6.74174142519801e-05
cg04665974	chr16	30103391	0.0997478388689867	-3.87981215233168	1.24612457800066	0.222122284224926	0.863528045105084	-4.84167823276533	0.00328921056448904
cg15841205	chr14	37056458	-0.190009662139687	0.842910980847893	-1.24612270628581	0.222122961870159	0.863528045105084	-4.84168012693054	0.0092887883984184
cg07611106	chr11	62622883	-0.182195226645463	-2.64950373230793	-1.24611594140559	0.222125411075011	0.863528045105084	-4.84168697293141	-0.0108503588034782
cg09807227	chr17	80201957	0.0653691121321726	1.97670024250698	1.24608908020742	0.222135136292539	0.863528045105084	-4.84171415590856	0.00219870904682384
cg04992991	chr3	155524211	0.0907154111458066	-4.10523949805197	1.24607961276856	0.222138564097588	0.863528045105084	-4.84172373663702	0.000432578487485409
cg04205066	chr22	31477176	-0.160133651714986	-3.14612208758747	-1.24607909904545	0.222138750098624	0.863528045105084	-4.84172425650562	-0.00247867855946271
cg10467968	chr6	31862499	0.0724810562670288	0.862302873637368	1.24607813831681	0.222139097944922	0.863528045105084	-4.84172522872659	0.014452741992799
cg21619919	chr19	49929593	0.116919288112897	-4.69152875373027	1.24607327924615	0.222140857251045	0.863528045105084	-4.84173014591179	0.00187703999754929
cg01606310	chr6	33266703	0.161002136435146	-4.34439441269241	1.24607162150402	0.222141457466135	0.863528045105084	-4.84173182347665	0.00328923516041204
cg02017109	chr5	76788595	-0.0735629144431418	-2.45278495859656	-1.24606552401197	0.222143665182301	0.863528045105084	-4.84173799386342	-0.00306589429095183
cg02842899	chr17	7589491	-0.0856823404241322	-3.95496742440037	-1.24605106572865	0.222148900152249	0.863528045105084	-4.84175262488656	-0.00126519982942777
cg01636873	chr13	111281479	0.0986760436527559	0.906799958750301	1.24604557358579	0.222150888739237	0.863528045105084	-4.84175818260712	0.0229235359478746
cg26339990	chr8	12878608	0.264426892981133	0.474457547177965	1.24604134194182	0.222152420935769	0.863528045105084	-4.84176246476326	0.0794656562161302
cg26450106	chr20	24929607	0.177536008557331	-1.58105135125566	1.24603980341892	0.222152978007157	0.863528045105084	-4.84176402164796	0.00814332586862471
cg22353495	chr1	100326811	0.088565642261339	2.76694183734154	1.24603600466313	0.2221543534726	0.863528045105084	-4.84176786573344	0.0117076302711386
cg07838098	chr1	228872185	-0.0932193765192074	-3.66134137800616	-1.24602738023529	0.222157476256306	0.863528045105084	-4.841776593036	-0.00543404777393328
cg00930762	chr2	73114359	-0.1600763188722	-3.84562141807491	-1.24601203892362	0.222163031210454	0.863528045105084	-4.84179211721091	-0.00725196749025231
cg02518216	chr12	106533903	-0.0546835584306138	0.88499653709895	-1.24601063074022	0.22216354110652	0.863528045105084	-4.84179354217088	0.00693389693364888
cg14198223	chr19	36870032	0.142315099697537	-4.62160570769424	1.24600844830485	0.222164331357032	0.863528045105084	-4.84179575060415	0.00434495123923418
cg05003411	chr4	15428768	-0.142092149201321	1.43848778819295	-1.24600515610133	0.222165523453842	0.863528045105084	-4.841799082019	-0.0341074288825968
cg07699351	chr15	31175400	-0.19166130194464	1.9061141319761	-1.24600007937732	0.222167361729473	0.863528045105084	-4.84180421919331	-0.00954055803954434
cg15826444	chr2	20767574	0.101647402764622	-0.545761741108695	1.24599808061319	0.222168085482689	0.863528045105084	-4.84180624175233	0.0189106867665711
cg20931972	chr4	15850232	0.145874826604303	2.40888896315614	1.24599232032655	0.222170171294471	0.863528045105084	-4.8418120705979	0.0141186623364884
cg21122366	chr15	101847208	0.103428163586056	-1.23273835986902	1.24599026480809	0.222170915605549	0.863528045105084	-4.84181415057536	0.00510251568592979
cg00246121	chr5	141030607	0.0912414621173756	-0.39495129607198	1.24598906310955	0.22217135074604	0.863528045105084	-4.84181536657171	0.00531105343040839
cg21778348	chr7	27194614	0.0942266013961038	1.02925093838921	1.24598409595368	0.222173149382511	0.863528045105084	-4.84182039281583	0.0174666761284372
cg04013024	chr3	147075221	-0.230194921747807	1.00654366699199	-1.24598165199835	0.222174034357183	0.863528045105084	-4.84182286583741	-0.030154679599161
cg01268859	chr22	43117235	-0.0891511063286741	-4.19064020663754	-1.24598156035289	0.222174067542749	0.863528045105084	-4.84182295857274	-0.00236998471159276
cg14853946	chr4	6883863	-0.0859311128342591	2.47051406272192	-1.24596463415581	0.222180196719859	0.863528045105084	-4.84184008595586	-0.00263249195926352
cg08542473	chr12	52760975	0.119036256253783	1.99703643407268	1.24596368369262	0.22218054089764	0.863528045105084	-4.84184104771019	0.0155416336161986
cg00721572	chr1	147775609	0.106840388948616	-3.78834532594881	1.24596244955852	0.222180987797756	0.863528045105084	-4.84184229650439	0.00894891303858716
cg20739396	chr19	14066950	0.101107364402296	1.81150429875287	1.24595175495	0.222184860518452	0.863528045105084	-4.84185311810656	0.00122007982296413
cg16426459	chr2	238396155	-0.107771500019243	-0.560658678433283	-1.24594603394576	0.222186932223479	0.863528045105084	-4.8418589070113	-0.0208676829864953
cg23927367	chr11	134122802	0.0975405829531641	-3.61807537657014	1.24592745289854	0.222193660941056	0.863528045105084	-4.8418777084275	0.00796898823103846
cg15465342	chr22	17601013	0.103373237269644	-1.00397185498289	1.24591371803713	0.222198634817448	0.863528045105084	-4.84189160602278	0.00929313461592923
cg17022635	chr16	31190875	0.0911996292747528	-4.36768606128879	1.24591313176463	0.222198847129202	0.863528045105084	-4.84189219923855	0.00125426859187679
cg11553795	chr12	50185781	-0.0761726372805692	2.87716280033275	-1.24590196590699	0.222202890743529	0.863528045105084	-4.84190349728701	-0.00139581158925084
cg16884854	chr2	130751269	-0.0845033636140145	0.887424150170686	-1.24590063219251	0.22220337373986	0.863528045105084	-4.84190484678512	-0.0106617128556129
cg05323448	chr10	125318681	0.179422098868156	1.64347925110004	1.24589605929039	0.222205029793656	0.863528045105084	-4.84190947379478	0.00693849036747052
cg07971143	chr17	33924450	-0.0844290342942871	3.48102017256124	-1.24589436311031	0.222205644059206	0.863528045105084	-4.84191119004059	-0.00433830296149296
cg11376080	chr3	126398092	0.109994890684061	-3.10506140740138	1.24587927292913	0.222211108970538	0.863528045105084	-4.84192645864662	0.00617623239017107
cg08963258	chr17	66421657	-0.264931726130685	1.78873656298822	-1.24587695479028	0.222211948493811	0.863528045105084	-4.84192880418038	-0.0212541683229578
cg01235983	chr1	32669150	-0.124689098675321	2.66739573243964	-1.24587506042961	0.222212634545889	0.863528045105084	-4.84193072092503	-0.00326013556467575
cg26682641	chr14	41228705	-0.165887856166227	1.48665851343954	-1.24587496744385	0.222212668221183	0.863528045105084	-4.84193081500945	-0.0352607473442454
cg10249997	chr11	130318055	-0.122993079058067	-2.33232954434806	-1.24586897359352	0.222214838934427	0.863528045105084	-4.84193687966637	-0.00791577871710658
cg17489752	chr6	31509945	0.102774113517299	-4.59616767683726	1.24586567750949	0.222216032640237	0.863528045105084	-4.84194021467668	0.000873021621133369
cg12772565	chr6	29618315	-0.122365149725886	-2.68605485851737	-1.24586542262714	0.222216124948323	0.863528045105084	-4.84194047256883	-0.012207028986531
cg27612364	chr6	46620935	0.161826478337392	-4.1185398127403	1.24585490320238	0.222219934683898	0.863528045105084	-4.84195111617221	0.00494377344971684
cg26530045	chr1	23487055	-0.078244109373756	1.91685128642697	-1.24585221436503	0.222220908486401	0.863528045105084	-4.84195383673767	-0.00060859899201926
cg15956662	chr2	231855956	-0.39819073046731	0.675461964480209	-1.24585073642512	0.22222144374572	0.863528045105084	-4.84195533211495	-0.0360456784672671
cg21526120	chr3	113679982	0.133829232725579	3.1244367143407	1.24584056710876	0.222225126750797	0.863528045105084	-4.84196562137068	0.0132349751487416
cg15811883	chr5	112769885	0.101147591049937	0.775337121875062	1.24583897505582	0.22222570334622	0.863528045105084	-4.84196723219392	0.0090184512425473
cg07190407	chr3	195474967	0.127140092442398	-3.68878580385595	1.24583216397286	0.222228170135722	0.863528045105084	-4.84197412355895	0.000847808953491333
cg00673191	chr21	37536923	-0.0702877570621503	0.474755237459022	-1.24582755257228	0.222229840271609	0.863528045105084	-4.84197878929501	0.00805507045751186
cg17874053	chr1	236017231	-0.129844497809006	1.8231588056414	-1.24582282122892	0.222231553857625	0.863528045105084	-4.8419835763712	-0.010608948551048
cg03358506	chr8	22058702	-0.0799877742560381	3.06916175668724	-1.24582186655902	0.222231899618766	0.863528045105084	-4.84198454228466	-0.00136350649762407
cg06777813	chr15	101085111	-0.186181962579409	0.867802751372173	-1.24581059872049	0.22223598062088	0.863528045105084	-4.84199594277992	-0.0252818445841996
cg15230622	chr19	6375941	-0.154429271710046	2.2900146894107	-1.24580826375617	0.222236826308688	0.863528045105084	-4.84199830522242	-0.00383125560143194
cg04559896	chr17	10561738	0.18742349625663	0.856302879758932	1.24580688817212	0.222237324525	0.863528045105084	-4.8419996969927	0.0185592889581719
cg20441701	chr7	21466380	0.106512978779083	-3.40404321273767	1.24580574959971	0.222237736899811	0.863528045105084	-4.84200084896143	0.00204612552712589
cg15919612	chr6	32172681	0.143370010281891	-1.46983785895609	1.24580477976451	0.222238088160852	0.863528045105084	-4.84200183020688	0.00339343095951827
cg22202182	chr2	75874453	0.0799044483891209	-4.07410923831068	1.24580255001516	0.222238895747135	0.863528045105084	-4.84200408618696	0.000523683434476459
cg14174099	chr14	70655862	-0.132459404903272	-3.26280010180136	-1.24579457006867	0.222241785998282	0.863528045105084	-4.84201215998006	-0.00516528634015614
cg04221521	chr5	72597715	-0.121622248138819	1.61563675266065	-1.24578907921157	0.222243774744315	0.863528045105084	-4.84201771538467	0.00692714886574897
cg04504441	chr5	132948217	-0.329858400694853	-3.96214355360253	-1.24578569589875	0.222245000160747	0.863528045105084	-4.84202113845905	-0.00172683219212583
cg21100077	chr13	100627366	0.106092156832709	0.0915660109111583	1.24578171055557	0.222246443635619	0.863528045105084	-4.84202517062841	0.0252355999908743
cg12831148	chr6	146136093	-0.102557436496116	-3.89709786946452	-1.24578147971769	0.222246527244366	0.863528045105084	-4.8420254041782	-0.000633265781107645
cg15627031	chr1	45987517	-0.141184841597182	-3.8265767376482	-1.24577851777491	0.222247600052699	0.863528045105084	-4.84202840091471	-0.00654121791332876
cg10983056	chr13	113344077	-0.0673161959681802	-1.59020222493593	-1.24577523978339	0.222248787337638	0.863528045105084	-4.8420317174052	-0.00345558444523716
cg02692075	chr4	53886883	0.137435454260339	2.5497005588154	1.24577505215442	0.222248855296788	0.863528045105084	-4.84203190723757	0.0163872533943825
cg16639880	chr7	4261190	0.211051572357372	2.02633175315032	1.24576986314724	0.222250734759683	0.863528045105084	-4.84203715717146	0.0165050747787332
cg00576736	chr1	20030383	0.0936327577411318	2.17793800081256	1.24576933495088	0.222250926073531	0.863528045105084	-4.84203769156855	0.00997935601030553
cg17496887	chr1	153387707	0.121254092784348	2.16344373713001	1.24576752725229	0.222251580826756	0.863528045105084	-4.84203952048699	0.0107323861210439
cg02211433	chr16	71496082	-0.142618399867402	-4.34513711433728	-1.24576063413835	0.222254077544204	0.863528045105084	-4.84204649449478	-0.00592580050996801
cg18381955	chr1	235330524	-0.0949724784201087	2.77235400293015	-1.24574341621101	0.22226031404843	0.863528045105084	-4.84206391433284	-0.00557756727387282
cg06377353	chr20	25388089	0.672738978113488	-2.74960787063226	1.24574098757388	0.222261193735492	0.863528045105084	-4.84206637143285	0.0334705718541307
cg09185231	chr10	81056385	-0.103144659638523	2.54098890669574	-1.24573710081122	0.222262601581893	0.863528045105084	-4.84207030373834	-0.00992926881956535
cg16520737	chr19	1021368	0.120885146404544	-3.91202770985044	1.24573405463895	0.222263704957955	0.863528045105084	-4.84207338559628	0.000189842368802526
cg23623625	chr1	149968511	-0.125404426910509	0.200750386821711	-1.24573274794471	0.222264178266372	0.863528045105084	-4.84207470759628	-0.0419481418122084
cg16006383	chr12	102455919	-0.104094892298447	-3.51242472084513	-1.24572563808626	0.222266753599691	0.863528045105084	-4.84208190071345	-0.00142875374410976
cg16745604	chr2	202047459	0.11813827798782	0.98545882962	1.24572557980081	0.222266774711944	0.863528045105084	-4.84208195968129	0.0258930961498919
cg04439862	chr4	27024486	-0.153929799749907	0.578127322724904	-1.24571926981726	0.22226906033347	0.863528045105084	-4.84208834352598	-0.0118199476087315
cg07539248	chr7	93919388	0.198072410962414	2.90850395029017	1.24571491944199	0.222270636149984	0.863528045105084	-4.84209274480761	0.00546776842480035
cg13587552	chr1	1216441	0.106548557975556	-0.432713503027194	1.24570968335305	0.222272532805633	0.863528045105084	-4.84209804214908	0.00311567059129564
cg23528705	chr7	1275252	0.152575759414949	-0.130874837109604	1.24570526691268	0.222274132571447	0.863528045105084	-4.84210251023827	0.0262517011326403
cg03170834	chr7	99149896	-0.108932922731036	-3.76900628211012	-1.24570047179564	0.22227586951499	0.863528045105084	-4.8421073614167	-0.00409705444262191
cg19042062	chr17	68164784	0.286989074600024	-0.788316856525123	1.24569415004557	0.22227815946904	0.863528045105084	-4.84211375705124	0.0260281071008681
cg03517252	chr2	198405717	-0.0803076318489172	3.15297150342821	-1.24567835473999	0.222283881146321	0.863528045105084	-4.84212973683613	-0.00299906372690173
cg13447927	chr10	103986128	-0.143877330121808	-4.46251012950102	-1.24567445282681	0.222285294588882	0.863528045105084	-4.84213368429352	-0.00279241212357928
cg01546729	chr8	106330540	-0.236855379738803	-0.928442120096177	-1.24567278160351	0.222285899980674	0.863528045105084	-4.84213537502045	-0.0109660659073432
cg20048109	chr7	78158112	-0.127096380698912	1.38456406039376	-1.2456681448617	0.222287579622326	0.863528045105084	-4.84214006586375	0.00452182687759395
cg23657639	chr16	88852273	0.0648728111483371	-0.65148471219285	1.24566729753714	0.222287886563377	0.863528045105084	-4.84214092307321	-0.00160604358816924
cg21389309	chr7	154002618	0.204430171579324	-0.929247283212461	1.24565588731938	0.222292019915192	0.863528045105084	-4.84215246635243	0.0112852839451382
cg25161029	chr11	122845972	-0.183631328679642	-2.28859028680057	-1.24565456404999	0.222292499273316	0.863528045105084	-4.84215380504719	-0.0115772704498054
cg16061928	chr6	111303062	0.074316272917618	-3.14352274735171	1.24564393490723	0.222296349738872	0.863528045105084	-4.84216455804827	0.00215492414324457
cg01431830	chr1	156849779	0.2262849062632	2.50219736030947	1.24563861003014	0.222298278723789	0.863528045105084	-4.84216994494399	0.0441967500646564
cg01834614	chr1	147143012	-0.0793748585447947	-2.25947454910763	-1.24563789930269	0.222298536192193	0.863528045105084	-4.84217066394772	-0.00851617940200602
cg12951094	chr15	74024097	-0.178308474248644	0.54078646127216	-1.24563069931673	0.222301144474539	0.863528045105084	-4.84217794775545	-0.0251718684826643
cg16247644	chr22	29138074	-0.151367473684822	-3.60813816813911	-1.24562236630217	0.22230416323896	0.863528045105084	-4.8421863777358	-3.82292768585923e-06
cg02493939	chr19	33794746	-0.0752431558847345	0.856518461485263	-1.24562086006172	0.22230470890133	0.863528045105084	-4.84218790149804	0.00250360420060736
cg21540962	chr2	230911162	-0.160254174769935	1.72871329006719	-1.24561822257225	0.222305664381183	0.863528045105084	-4.84219056966494	-0.0061364565359272
cg03068407	chr13	24478828	0.0841266836512822	2.5642487583933	1.24561706722263	0.222306082929147	0.863528045105084	-4.8421917384512	0.00131715907558072
cg09133892	chr8	61325879	0.155338888212544	1.95844111873938	1.24561488174173	0.222306874663907	0.863528045105084	-4.84219394934648	0.0078838558175004
cg18778658	chr6	31854450	-0.103113221620688	2.61383460766297	-1.24560433350428	0.222310696006538	0.863528045105084	-4.84220462019814	-0.00277647559740579
cg16683981	chr6	7985045	0.141703779839026	2.01155207056361	1.24560181829194	0.222311607207586	0.863528045105084	-4.84220716463583	0.00883004540435806
cg26406014	chr7	4218169	-0.110033208144899	4.40341596490279	-1.24558703938117	0.222316961308839	0.863528045105084	-4.84222211517711	-0.00179523665518322
cg09013585	chr2	118771839	-0.083650313542335	-3.15492755495774	-1.24557617806842	0.222320896205115	0.863528045105084	-4.84223310252416	-0.00659403227531018
cg15451585	chr14	74444008	0.122620608631943	1.40750950675066	1.2455735091552	0.222321863121725	0.863528045105084	-4.84223580239435	0.00662262739065189
cg03239178	chr12	103358881	-0.17016315812003	-1.43840865788502	-1.24557304258334	0.222322032155673	0.863528045105084	-4.84223627437748	-0.00782339423893252
cg22068529	chr15	59730587	0.0829842889458701	-4.34042820190026	1.24556957143861	0.222323289716989	0.863528045105084	-4.84223978577549	0.000134960101199538
cg22288012	chr8	119878944	-0.204378655606727	1.19772784200325	-1.24556619206467	0.222324514035792	0.863528045105084	-4.84224320433014	-0.00748557572617381
cg18754342	chr12	14849268	-0.157038503216327	2.01345822304575	-1.24556508218005	0.222324916138775	0.863528045105084	-4.84224432708105	-0.00889356903466509
cg20808613	chr15	89168305	0.0810779773524769	1.32168490654611	1.24556360319027	0.222325451966677	0.863528045105084	-4.84224582321458	0.0318483657150233
cg21243750	chr9	14883945	-0.167749183405777	1.55161860724802	-1.24556276017069	0.222325757387347	0.863528045105084	-4.84224667600533	-0.0159565066589175
cg27473693	chr19	5478303	-0.212846073479819	-1.70406899972448	-1.24556025050798	0.222326666624175	0.863528045105084	-4.84224921475373	-0.00296157507883271
cg01526189	chr20	60447891	-0.180134118268774	0.194168095447139	-1.24555712045465	0.222327800628982	0.863528045105084	-4.84225238107638	-0.0226486911349839
cg14520106	chr7	155366295	-0.0854139315629839	0.0110276296904434	-1.24555335148512	0.222329166116133	0.863528045105084	-4.84225619370927	-0.0116127491607444
ch.4.2662600F	chr4	146038071	-0.126192685272033	-2.26910562143521	-1.24555049145235	0.222330202302238	0.863528045105084	-4.84225908686857	-0.0168252185417956
cg04103070	chr19	47925358	-0.110713925972342	-3.52250300652651	-1.24554852839369	0.222330913517904	0.863528045105084	-4.84226107266108	-0.00413941242007493
cg01820317	chr4	40049006	0.140488468873292	2.32513335922708	1.24554012835369	0.222333956869623	0.863528045105084	-4.84226956994919	0.0045346111156277
cg13361007	chr13	103450924	0.178072531857959	-3.49428113367452	1.2455394575238	0.222334199914016	0.863528045105084	-4.84227024854315	0.0105628015640108
cg09450183	chr15	63674215	0.182913487007321	-2.34689297204202	1.24553310369832	0.222336501940699	0.863528045105084	-4.84227667589065	0.0153077160735211
cg12510981	chr20	37434260	0.224213664088023	-3.51592654884483	1.24553253003082	0.22233670978454	0.863528045105084	-4.8422772561948	0.0126510595670046
cg11843799	chr3	50297388	0.190036345595259	-4.51009437093434	1.24552355629328	0.222339961052875	0.863528045105084	-4.84228633371688	0.0100178842948283
cg08993368	chr13	28364872	0.179423240022866	-2.18218081215829	1.24551614123326	0.222342647624839	0.863528045105084	-4.84229383449097	0.0221239197755359
cg04024865	chr2	81421703	-0.335880377117173	2.4868154920439	-1.245512240828	0.222344060801803	0.863528045105084	-4.84229777996689	-0.0143024982258775
cg06023039	chr15	66790240	-0.10524636299474	-2.68568804934554	-1.24551033838323	0.222344750089326	0.863528045105084	-4.84229970439117	-0.0225688308079343
cg23692680	chr8	101445897	-0.0867153270544537	0.776960082256457	-1.2455058952337	0.222346359922877	0.863528045105084	-4.84230419886353	0.00224074142050845
cg10377690	chr15	80898550	0.0912777061103148	-0.169622866982754	1.24550538894765	0.222346543360039	0.863528045105084	-4.84230471099678	0.00441356645341739
cg00569447	chr5	50695224	-0.195321342780363	-1.17600616171445	-1.24549450947181	0.222350485230612	0.863531033111608	-4.84231571607745	-0.0255123893275697
cg15685680	chr17	39197156	-0.112073483476802	2.29877540048416	-1.24549255923036	0.222351191851028	0.863531033111608	-4.84231768882565	0.0131754033942963
cg16493416	chr7	100660494	0.118130576016906	-3.09646656834264	1.24547789315102	0.222356505786136	0.863544137839896	-4.84233252407099	0.0120977999728133
cg07230380	chr10	102106358	0.191644196640725	-4.25925471331373	1.2454718937006	0.222358679584103	0.863545047403521	-4.84233859267743	0.00053275808426681
cg21160290	chr9	136149941	0.134058309406432	2.3900772406829	1.24546175542613	0.222362353050274	0.863551780963889	-4.84234884775745	0.00998495814589884
cg02385167	chr19	7565757	-0.124108660712806	-2.83962462593859	-1.24544991654752	0.222366642764983	0.863556849770064	-4.84236082294094	-0.00273536864248611
cg16196021	chr4	39366757	0.134328857190015	0.119319199338055	1.2454437212184	0.222368887613394	0.863556849770064	-4.84236708955864	0.0093921778481626
cg09619624	chr22	18985632	0.106551940699563	1.15977009917951	1.24544209433547	0.222369477109606	0.863556849770064	-4.84236873515725	-0.00112772593956223
cg01802415	chr8	22561719	0.144703490588663	1.11545655308253	1.24542367145133	0.222376152669038	0.863565176313614	-4.84238736984533	0.0114275898673366
cg18821144	chr12	68881398	-0.156352805794281	2.33612213163767	-1.24542042594725	0.222377328697861	0.863565176313614	-4.84239065263693	-0.0152295665502423
cg21950155	chr13	28555387	0.280739385613906	-1.38940441802428	1.2454201183991	0.222377440140109	0.863565176313614	-4.8423909637181	0.0457482947124464
cg01515913	chr1	39339553	-0.154779011964376	-3.93193979975193	-1.24539941593876	0.222384941919648	0.863577205295806	-4.84241190384529	-0.000835456125076017
cg21656937	chr12	54086662	-0.106583923049438	-0.536808610792385	-1.24539684388378	0.222385873947242	0.863577205295806	-4.84241450540621	-0.01306242697073
cg26340149	chr11	69988497	-0.0885197321304025	1.423701391634	-1.24539551159416	0.222386356726056	0.863577205295806	-4.84241585297763	0.00070459565944947
cg20936854	chr20	44527408	0.0828400598398658	2.28433042281683	1.24538063657341	0.222391747007591	0.863581946168365	-4.84243089853295	-0.00279211372954336
cg20846728	chr2	1843184	-0.100763030820924	-0.437735010774394	-1.24537736358894	0.222392933056606	0.863581946168365	-4.84243420901911	-0.0245179418496526
cg12728623	chr22	19938992	0.076743527548605	2.59431100781631	1.24537273728799	0.22239460952231	0.863581946168365	-4.84243888831483	0.00598954812190122
cg15113123	chr1	94205157	0.116473616371564	0.29056773118845	1.24536942778998	0.222395808814557	0.863581946168365	-4.84244223571402	-0.00566819722008916
cg02221143	chr14	53162529	-0.204731312917245	-4.19265370287005	-1.24536537916464	0.222397275957563	0.863581946168365	-4.84244633069448	-0.00525271866197913
cg13916928	chr11	62474735	0.0777288412632663	3.43609950801712	1.24534708012648	0.222403907263446	0.863591605957535	-4.84246483910185	0.00214224934967644
cg24983367	chr17	58228482	0.133559306833703	-1.93876620212032	1.24533936869968	0.222406701817107	0.863591605957535	-4.842472638687	0.00839139980704431
cg12075849	chr13	25081063	-0.245480350827793	2.21467155896368	-1.245337834398	0.222407257837767	0.863591605957535	-4.84247419052395	-0.019607554481516
cg16345521	chr12	107486801	0.207578373960883	-2.66985374090091	1.24533578038821	0.222408002198807	0.863591605957535	-4.84247626800604	0.009890184643952
cg22902194	chr5	3539154	0.178250577685091	0.0605285627161543	1.24532825201194	0.222410730453983	0.863591605957535	-4.84248388238716	0.0328784114447463
cg20236659	chr7	47093015	0.122984889077462	0.799015483950165	1.24532639947529	0.222411401810136	0.863591605957535	-4.8424857560811	0.0198873531181614
cg10196902	chr5	172823642	0.106341584607693	1.47846932862381	1.24531407309791	0.222415868907242	0.863601419406982	-4.8424982231715	0.0210314961465379
cg10838627	chr1	78751952	-0.126388510689991	2.37982314355154	-1.24530022709022	0.222420886800963	0.8636133713123	-4.84251222710911	-0.00518973277705881
cg21825879	chr11	91958458	0.261692805370866	-2.64015107548283	1.24529332372013	0.222423388664183	0.863613618636718	-4.8425192091686	0.0336347478257704
cg10153712	chr4	7373022	-0.152870030115084	0.184552921618673	-1.24527867724207	0.222428696791597	0.863613618636718	-4.84253402248363	-0.032792719730673
cg12841068	chr10	54683341	-0.150548486512488	0.659791260243086	-1.24527440041899	0.222430246801412	0.863613618636718	-4.84253834799453	-0.0307404320273462
cg25583983	chr6	31371820	-0.144256966750375	-0.433842433064595	-1.24527371028642	0.2224304969206	0.863613618636718	-4.84253904598241	-0.0187346784671222
cg16565890	chr6	72806790	0.262966990858139	0.520650691300855	1.24527329003922	0.222430649227511	0.863613618636718	-4.84253947101283	0.0302773829075864
cg12822583	chr11	9335706	0.169069213358159	-4.12754715480602	1.24525808260077	0.222436160793355	0.863627486534673	-4.84255485145547	0.0130969306355736
cg18400808	chr10	79815250	-0.14215808108199	1.14470857630933	-1.24524203168477	0.222441978168392	0.863642541510844	-4.8425710847905	-0.0153902773450099
cg12183993	chr19	36352005	-0.15446898449248	-2.89015067856808	-1.24523228601335	0.222445510373082	0.863647124843696	-4.84258094113111	-0.0107824177503172
cg01491398	chr7	157551024	0.107319485186543	-0.661592547462918	1.24522807034627	0.222447038305391	0.863647124843696	-4.84258520464894	-0.00880562567459486
cg00889599	chr10	21810105	-0.104820150711626	2.30747202531908	-1.24521210545785	0.222452824713491	0.863662059027168	-4.84260135063386	-0.00113392531083178
cg19846609	chr11	124999394	0.108233042632875	1.14239155940875	1.24520078940395	0.222456926239128	0.863663553357666	-4.8426127949393	0.0248315699228057
cg24740818	chr15	76440405	0.112521297112388	-1.62937865751342	1.24520033946092	0.222457089323025	0.863663553357666	-4.8426132499799	0.00925700728871359
cg20517697	chr14	74208225	0.124512613906698	-1.47081167206109	1.24518904275349	0.22246118389542	0.863671918710816	-4.8426246746239	0.00730681018463725
cg09100017	chr11	1929491	-0.0749818922770012	0.17964485931371	-1.24517349634385	0.222466818895336	0.863679561795702	-4.8426403969481	0.0122939944370836
cg07873178	chr11	65307616	0.124796442514744	0.294623949304814	1.24517290742534	0.222467032358679	0.863679561795702	-4.84264099252707	0.0222483218429737
cg03150111	chr6	29718049	-0.198325320094844	0.832278142854218	-1.24516197014652	0.222470996785834	0.863681195063492	-4.84265205345705	-0.0475389297383731
cg13377965	chr1	21844799	-0.132763836791816	3.30663361806698	-1.2451610429961	0.222471332851784	0.863681195063492	-4.84265299108539	-0.000971670168248839
cg02918101	chr6	31371497	-0.184552054958644	-1.25853249326326	-1.24515406181909	0.22247386334434	0.863683487859292	-4.8426600511382	-0.00536692237735209
cg07915981	chr1	212635804	-0.117200601910621	2.65475874135209	-1.24513516470985	0.222480713156558	0.863702548843454	-4.84267916157742	-0.00749288645576074
cg27093964	chr3	8498414	0.13731337612183	-0.200568694531538	1.24510704914297	0.222490904762684	0.863718736041007	-4.84270759406536	-0.00824287393610496
cg13877109	chr6	15331247	0.0874504927383038	2.93691465355457	1.24510445098625	0.222491846585691	0.863718736041007	-4.84271022147998	0.00605825989227371
cg00701242	chr3	187236996	-0.16078704879794	2.00101851722936	-1.24510129570581	0.22249299036818	0.863718736041007	-4.84271341228554	-0.0139077086732412
cg18026142	chr3	11685426	0.103697035171932	-0.138906765077842	1.24509843708315	0.222494026616667	0.863718736041007	-4.84271630308707	0.0235093626950378
cg13417604	chr19	11910049	-0.111118626757206	-2.95422809242368	-1.24509586104562	0.222494960431369	0.863718736041007	-4.84271890811744	-0.00451675172016798
cg01899038	chr5	145722391	-0.189212750896844	-1.55743815123387	-1.24509155136197	0.22249652270011	0.863718736041007	-4.8427232662951	-0.0117690171233923
cg26994859	chr19	40948697	0.0657338308051191	-0.00886187094826897	1.24508058517822	0.222500498000303	0.863721154123862	-4.84273435581367	0.00716415851198843
cg11350208	chr2	133033202	0.1613324041349	2.90116251901074	1.24507744410972	0.222501636664245	0.863721154123862	-4.84273753219327	-0.00150837582532659
cg11702448	chr19	10508949	-0.0758893629913642	3.79552559659433	-1.24506827833891	0.222504959358838	0.863721154123862	-4.84274680096271	-0.00445338505262882
cg17315933	chr10	134901199	-0.157017027345555	-2.91781065496231	-1.24506674728806	0.222505514385553	0.863721154123862	-4.84274834921255	-0.00871382518888755
cg19235893	chr2	105493611	-0.147997660538487	0.469289767139935	-1.24506307528138	0.222506845542061	0.863721154123862	-4.84275206246168	-0.0341712566368713
ch.3.72009955R	chr3	71927265	-0.14786441563792	-1.51497286223558	-1.24504493496393	0.222513421762099	0.863739150771794	-4.842770406381	-0.00891549343883918
cg00639143	chr8	1879639	0.172098784834384	1.90236111205328	1.24503349574843	0.222517568776619	0.863747717644981	-4.84278197386513	0.00948142480721559
cg14584431	chr19	32836476	-0.132968567072241	-3.88845595075292	-1.24502354937005	0.222521174645865	0.863750906680079	-4.84279203169622	-0.0064293774423501
cg08032619	chr19	36616612	-0.0922906354213839	3.35401904574199	-1.2450115441108	0.222525526981451	0.863750906680079	-4.84280417138368	0.00133891353110904
cg07033624	chr13	112716623	-0.186166279313325	-0.562326867278712	-1.24500461500731	0.222528039058245	0.863750906680079	-4.84281117802815	-0.00750122942027615
cg00039147	chr17	35194628	0.0856376127466347	0.567893258511335	1.24499858171762	0.222530226384098	0.863750906680079	-4.8428172788059	0.0180666588498485
cg03743205	chr16	88600835	0.306883394142933	-1.54356751395683	1.24499001005805	0.222533334005499	0.863750906680079	-4.84282594630251	0.0105296098344747
cg06805572	chr2	10444432	0.107761878406251	-2.09971564492606	1.24498951521161	0.22253351341112	0.863750906680079	-4.84282644668005	0.0119085447694746
cg19375296	chr10	22518414	0.155927744248552	-3.12044503490506	1.24497100583464	0.222540224028069	0.863750906680079	-4.8428451628173	-0.00228938081637367
cg00103568	chr1	6659266	0.080080516070827	2.47691336381698	1.24497076946157	0.222540309726652	0.863750906680079	-4.84284540182921	0.00751159199801965
cg22817718	chr3	128880473	0.155871038370026	-3.95994078365759	1.24496887036794	0.222540998256187	0.863750906680079	-4.8428473221225	0.00736789158702029
cg20694666	chr13	21343614	-0.212229709751435	1.88632876277024	-1.24496722944862	0.222541593184127	0.863750906680079	-4.84284898135738	-0.00343225699051442
cg01386831	chr17	79906364	-0.0774311548955257	0.462105983315599	-1.24496118871368	0.222543783309416	0.863750906680079	-4.84285508950088	-0.0222106181439186
cg21123913	chr4	89513664	0.101202142244193	-1.8200809511079	1.24496067277515	0.222543970368536	0.863750906680079	-4.84285561119555	0.00397808003614009
cg15084921	chr5	14143207	-0.0992918437284524	-1.94012575996966	-1.24494090828789	0.222551136287023	0.863750906680079	-4.84287559604357	0.0118966415516403
cg02907132	chr1	175777934	0.121393212660594	-1.21683771174659	1.24493839410392	0.222552047855473	0.863750906680079	-4.84287813823882	0.0124327037844937
cg07855221	chr17	79877314	-0.0850362231206252	1.93246024430228	-1.24493147782291	0.222554555508059	0.863750906680079	-4.84288513155268	-0.000419096117696305
cg02108998	chr6	31690986	-0.078515476764706	0.487731211925325	-1.24492899995002	0.222555453921536	0.863750906680079	-4.84288763701549	0.00599969418492452
cg08890837	chr16	2581618	0.0905438966691386	-0.653492193454518	1.24492738293621	0.222556040210949	0.863750906680079	-4.84288927203158	0.0098641598433209
cg27539322	chr6	33281509	-0.112294067824077	-3.51590546110942	-1.24492091176605	0.222558386509604	0.863750906680079	-4.84289581522667	-0.00212471556738808
cg27080259	chr16	3087875	0.0927152198676263	-0.440309637069498	1.24492050500333	0.222558533993104	0.863750906680079	-4.84289622651569	0.0140327262283608
cg16741709	chr14	67708950	0.102019860306362	-3.36143732249492	1.24492018271032	0.222558650849741	0.863750906680079	-4.84289655239498	0.00390406683041787
cg08538369	chr10	133773665	-0.105480200003135	3.2233561390795	-1.24491564298169	0.22256029686432	0.863750906680079	-4.84290114263095	-0.00680409160803186
cg06110728	chr12	45270886	-0.13322391610022	-3.45294977151131	-1.24490820706236	0.222562992999341	0.863750906680079	-4.84290866124749	-0.0117514002848465
cg02895319	chr12	50222810	0.0956976457773394	-0.352110873751692	1.24490430525171	0.222564407737832	0.863750906680079	-4.84291260643546	0.0169486787149501
cg19615406	chr10	116164712	-0.113062243907857	-2.29583069265641	-1.244899980657	0.222565975779426	0.863750906680079	-4.84291697909486	-0.00800515918985525
cg06872055	chr17	7701636	-0.142441840572619	1.17007153978254	-1.24489614608862	0.222567366150811	0.863750906680079	-4.84292085627036	-0.00645293921736301
cg06089463	chr4	121988066	0.114460805524775	1.95288730881946	1.24489210409451	0.222568831739497	0.863750906680079	-4.8429249431649	0.0160290995627383
cg24365572	chr11	44751833	-0.148936553640895	1.87510765279397	-1.24488486075485	0.222571458123821	0.863752996407994	-4.84293226693764	-0.00783455275108169
cg17933512	chr13	100631545	-0.0946747264377141	-3.29685396228974	-1.24487779301452	0.222574020859492	0.863752996407994	-4.84293941312466	-0.00775815781466356
cg20403878	chr5	176432862	0.0752265796464742	-3.84241265060702	1.2448745675967	0.222575190391051	0.863752996407994	-4.84294267433027	0.00142439461577898
cg06394103	chr2	116480197	-0.173299153349248	0.0884181034835716	-1.24486219992444	0.222579674932844	0.863762870759286	-4.84295517915916	-0.0478153938175395
cg15490640	chr3	100050075	-0.105508716162783	1.31606371265913	-1.24484453066544	0.22258608195795	0.863764425157862	-4.84297304417775	-0.00397767089203271
cg07266165	chr4	8472850	0.110413810613604	3.13765935266364	1.24484368296136	0.222586389346215	0.863764425157862	-4.84297390126797	0.00576350417454763
cg12561497	chr2	241395678	-0.0975188856747312	-1.0676439036266	-1.24484231898039	0.222586883943706	0.863764425157862	-4.84297528035044	-0.0288976344939977
cg07782113	chr6	12012564	-0.0924260384502743	-3.55002707825219	-1.2448340481481	0.222589883074261	0.863764425157862	-4.84298364272565	-0.00277302909438767
cg12323274	chr18	34834605	-0.158957373101047	-3.0117637635063	-1.24483381759	0.222589966678599	0.863764425157862	-4.8429838758349	-0.00546460071099082
cg01765077	chr12	122356316	0.322416461732277	0.791120114036975	1.24482899348702	0.222591715986786	0.863764425157862	-4.84298875330826	0.0298489241154009
cg12630461	chr15	91500009	0.380058040204475	-3.65810576248568	1.24480323148896	0.222601057934445	0.863791151260026	-4.84301480003448	0.0151305397245106
cg01873119	chr19	15087060	-0.214350825982975	1.5816797410053	-1.24479930009999	0.222602483580745	0.863791151260026	-4.84301877483208	-0.0414491246397302
cg04688104	chr10	15758021	0.10431952289075	-1.57010310300075	1.2447847676382	0.222607753571727	0.863793019094156	-4.8430334676581	-0.0206407928782335
ch.14.1823318F	chr14	104122508	0.0799523509191261	-3.96413624801402	1.24478343210673	0.222608237887957	0.863793019094156	-4.84303481791939	5.42826169607491e-05
cg23424268	chr15	41056053	0.0869682964411003	-4.12293088488811	1.24477513969692	0.222611245059573	0.863793019094156	-4.8430432017589	0.00207506704252037
cg22599236	chr21	45877325	0.0717984988580767	-0.275848999204671	1.24476901327839	0.222613466772542	0.863793019094156	-4.8430493956937	-0.00280899950353575
cg19961043	chr17	48546431	-0.10043647815291	1.1888656641374	-1.24475455246926	0.222618710973819	0.863793019094156	-4.84306401576106	-0.00373308841092312
cg19265143	chr1	28907637	-0.138645072320407	-3.80033948214707	-1.24474239971339	0.222623118233118	0.863793019094156	-4.84307630223979	-0.00248164034354052
cg05765482	chr17	52978194	-0.169504552049689	-3.14748316842821	-1.24473530546861	0.2226256910277	0.863793019094156	-4.84308347449689	-0.00258434221560232
cg14380586	chr12	103889928	-0.135615189366387	0.297281185337169	-1.24472783155513	0.222628401536863	0.863793019094156	-4.8430910305585	-0.0132683615210822
cg02141208	chr10	81320623	0.181481316266014	0.0451502038050196	1.24472697109077	0.222628713596726	0.863793019094156	-4.8430919004779	0.0234811276696614
cg06471678	chr6	31782158	0.0762785974245438	1.30181406597032	1.24472516573545	0.22262936833605	0.863793019094156	-4.84309372566929	0.00748548940619431
cg18488745	chr11	67141242	-0.111564644886016	-3.48774384164424	-1.24470928895411	0.222635126352458	0.863793019094156	-4.84310977679319	-0.0086216707804937
cg00674365	chr19	57019069	0.585171400436126	-3.13673560607416	1.24470655190576	0.22263611900635	0.863793019094156	-4.84311254387864	0.0590821081365753
cg03058556	chr6	33421509	-0.12556792678982	-2.22904650970828	-1.24470322837749	0.22263732436522	0.863793019094156	-4.84311590387294	-0.0113543862738179
cg27183007	chr7	50132975	0.119817159442362	0.0938494674911272	1.24469106697901	0.222641735035803	0.863793019094156	-4.84312819863942	0.00713752560143011
cg13993469	chr14	92795592	0.114704896284195	2.11423558758084	1.24469098423426	0.222641765045721	0.863793019094156	-4.84312828229123	0.0193504812517086
cg06527816	chr4	183370703	0.139811309960901	-3.68902623315089	1.24468025680144	0.222645655703511	0.863793019094156	-4.84313912727733	0.0117703922001424
cg23340767	chr3	71866097	0.176540042603939	1.56246264283567	1.24467886791208	0.222646159433842	0.863793019094156	-4.84314053138035	0.0198044435104267
cg10065153	chr14	101291602	-0.140178273935143	-0.367808816112317	-1.24467589468938	0.222647237782117	0.863793019094156	-4.84314353716654	-0.0334111464932276
cg16342149	chr9	86238535	0.0844772331636554	-4.20329651345149	1.24466091718531	0.222652669983017	0.863793019094156	-4.84315867861113	0.00335536912166547
cg12903529	chr12	65277488	0.0917501950133795	-1.05453656710425	1.24465839855131	0.222653583477834	0.863793019094156	-4.84316122479767	0.0120913335441961
cg00587342	chr22	41983798	0.0939130578279077	1.36972751326416	1.2446583405676	0.222653604508241	0.863793019094156	-4.84316128341564	-0.00360003218617744
cg26446929	chr12	52445820	0.131727280995697	-2.44267996056654	1.24465144986065	0.222656103744637	0.863793019094156	-4.84316824947968	0.0212973146353776
cg01577731	chr22	30162991	0.171553402407916	-3.32758922038969	1.24465129614556	0.222656159496828	0.863793019094156	-4.84316840487541	0.0084445326450269
cg07326765	chr11	45868449	0.0949639134372993	1.4856876917704	1.2446446446985	0.222658571974901	0.863793019094156	-4.8431751290298	0.0174753345156925
cg22620111	chr3	14849245	-0.10739011231085	-0.640019672144692	-1.24464056455406	0.222660051851914	0.863793019094156	-4.84317925375873	-0.00393976891795467
cg08615820	chr22	21210457	0.0689817660222865	1.8767022223364	1.24462953346542	0.222664052888072	0.863793019094156	-4.84319040532605	0.00352165003132854
cg00750307	chr16	67882075	0.0926460635112555	1.60829821831171	1.24462941071324	0.222664097411263	0.863793019094156	-4.84319052941841	0.0220229819556629
cg04237288	chr8	70501407	0.0962361103752496	-0.538298333872794	1.24462249782191	0.222666604782642	0.863793019094156	-4.84319751776521	0.017575376606199
cg00105306	chr15	85194978	0.0986428567865095	2.61239750474462	1.24461864434745	0.222668002483651	0.863793019094156	-4.84320141328609	0.00908417715191678
cg14689338	chr5	16742054	0.133454243106825	1.19541124183511	1.24461702077729	0.222668591373831	0.863793019094156	-4.84320305456833	0.017956870502027
cg08032135	chr8	32406900	-0.219884886127816	-2.99939697796359	-1.24459147682162	0.22267785665534	0.863793019094156	-4.84322887694129	-0.0223009354507061
cg19027923	chr17	76475786	-0.14452898949225	1.2651559806903	-1.24458282141815	0.222680996201484	0.863793019094156	-4.84323762657797	-0.0352662133132088
cg16339097	chr3	82293457	0.191041567793402	-0.0540102676044274	1.24457366417447	0.222684317814672	0.863793019094156	-4.8432468834597	-0.0010294712496014
cg12145624	chr5	65891188	0.153633194867966	-0.0162826694472723	1.24455797674341	0.222690008213628	0.863793019094156	-4.84326274144194	0.0334475916710766
cg19617377	chr10	119001427	-0.242525024034965	-2.80581249590302	-1.24455298451519	0.222691819098376	0.863793019094156	-4.84326778790764	0.00300167627023365
cg14710459	chr10	15906284	-0.227108896155674	2.45935690606898	-1.24454527930272	0.222694614114846	0.863793019094156	-4.84327557679722	-0.0097800039953384
cg00564061	chr6	117001170	0.140034792427863	-0.50371688479279	1.24454424085355	0.222694990807648	0.863793019094156	-4.84327662652048	-0.0151930089575092
cg09504585	chr19	12246863	-0.106725996535908	2.90623600129931	-1.24454063820465	0.222696297656161	0.863793019094156	-4.84328026827607	-0.0104426454455286
cg06477487	chr6	33286558	-0.103962229669855	2.69304485429053	-1.24453571653456	0.222698082984386	0.863793019094156	-4.84328524335567	-0.00885102532782867
cg25555059	chr5	128301488	0.123989287016547	-3.17285216660045	1.24453517468291	0.222698279540894	0.863793019094156	-4.84328579108638	0.0119669368713284
cg01972576	chr8	143916273	-0.0926912801863157	0.0952861155502887	-1.24453139928007	0.222699649070642	0.863793019094156	-4.84328960744625	-0.0241123886994089
cg04338025	chr16	88150200	0.104829874024238	1.2769882160715	1.24452367739519	0.22270245020892	0.863793019094156	-4.84329741306909	0.0297314735773264
cg06749213	chr14	20387292	-0.166117771895157	0.533862272377661	-1.24452319875138	0.222702623839354	0.863793019094156	-4.84329789690202	-0.0148237738453723
cg01555352	chr4	860838	0.0664366388887931	2.73436821292648	1.24452081590297	0.222703488231035	0.863793019094156	-4.84330030558111	0.00146020126656321
cg21093166	chr5	2752145	-0.0858099277265485	-0.604691021105066	-1.24450598102475	0.222708869723346	0.863793019094156	-4.8433153011811	-0.00422361490488743
cg02269049	chr12	104680606	-0.0604003813294635	-2.9612063375116	-1.24450473889608	0.222709320321696	0.863793019094156	-4.84331655675986	0.00237747047095194
cg20370678	chr17	58216297	-0.375389189299861	-0.491913253177236	-1.24449455081239	0.222713016207549	0.863793019094156	-4.84332685512072	-0.0639198569638555
ch.12.78471492F	chr12	79947361	0.0782731683801827	-3.44622719457396	1.24448775038301	0.222715483194734	0.863793019094156	-4.84333372911721	0.00615215865564536
cg18084999	chr6	130182478	0.104495820418961	2.61858671413213	1.24448384913696	0.222716898456399	0.863793019094156	-4.84333767255192	0.00964940563753658
cg27112525	chr6	33181014	0.128283087073486	-3.50997726080217	1.2444765209982	0.222719556916028	0.863793019094156	-4.84334507990864	0.00548977906765138
cg12322852	chr20	4764077	-0.118346316124151	3.10964604440653	-1.24447346244466	0.22272066648737	0.863793019094156	-4.84334817151401	-0.00514413911911205
cg24669932	chr1	8877431	-0.165492266019821	-3.13337514250578	-1.24447344362524	0.222720673314625	0.863793019094156	-4.84334819053678	0.000169485569246744
cg17032646	chr1	110692918	0.0986169644263608	0.194174953369262	1.24447240656849	0.222721049535393	0.863793019094156	-4.84334923879879	0.0167250704162007
cg10145436	chr10	94833054	0.0720791490852537	-1.13746730327434	1.24446313497937	0.222724413079733	0.863793019094156	-4.84335861053178	0.0134307693175591
cg16120788	chr20	24449916	-0.210935973451876	-1.62786347421414	-1.24445476933869	0.222727447997113	0.863793019094156	-4.84336706647787	-0.0266890301660802
cg26296752	chr15	48338885	0.125960462905178	1.67773565329719	1.24445098693345	0.222728820201961	0.863793019094156	-4.84337088969686	0.00535762578433185
cg15538753	chr10	70317995	-0.0980104072814131	2.72102388057834	-1.24444558157712	0.222730781202271	0.863793019094156	-4.84337635336135	-0.00439048369088046
cg10204707	chr19	53794711	0.141453888490061	1.74370501674805	1.2444448690949	0.222731039683487	0.863793019094156	-4.84337707352763	0.0123978135688471
cg13814349	chr9	89627678	-0.0740299711690014	2.69551246215416	-1.24444377419478	0.22273143690242	0.863793019094156	-4.84337818023542	-0.00250454831302582
cg17966884	chr4	137778559	-0.143517389024157	2.89260217844728	-1.2444272518932	0.222737431094612	0.863793019094156	-4.84339488061275	0.00148517243090218
cg08661227	chr1	159895006	-0.091667613536196	-3.95818579420661	-1.24441450002655	0.222742057478396	0.863793019094156	-4.84340776978321	-0.00267724216797213
cg24502478	chr1	64238366	0.107816339066932	1.63956074606303	1.2444087359355	0.222744148717279	0.863793019094156	-4.84341359589977	-0.0127685440192693
cg13083523	chr6	30180820	0.116406219349256	-3.32000201590777	1.24439942232292	0.222747527770152	0.863793019094156	-4.84342300968251	0.00917026679508169
cg07521789	chr14	101519387	0.13285655664621	-0.4159633906516	1.24439748470438	0.222748230758435	0.863793019094156	-4.84342496813274	-0.00133043534322108
cg21967545	chr19	5838807	-0.0891581053658644	0.414775891263178	-1.24439665597222	0.222748531431645	0.863793019094156	-4.84342580577393	-0.0115710584513506
cg04760261	chr19	49999522	-0.22952122563911	-3.9117506699156	-1.24439317761683	0.222749793420847	0.863793019094156	-4.8434293215169	-0.0228010472418784
cg14566819	chr9	100689349	0.127702383843483	-2.38789990587975	1.24437511693559	0.222756346139705	0.863793019094156	-4.84344757618562	0.0135675062104332
cg21367769	chr6	25651194	-0.177334486438449	0.0381602023057138	-1.24437120460952	0.222757765616469	0.863793019094156	-4.84345153050251	-0.0324454133037274
cg00536472	chr18	73000758	-0.0952081439000604	1.74332115833864	-1.24436441240649	0.222760229991199	0.863793019094156	-4.84345839557972	0.00587778891426227
cg15972243	chr10	90343435	0.174537829256928	-0.206773723366459	1.24436244241482	0.22276094475542	0.863793019094156	-4.8434603867014	0.0439238795896201
cg15918732	chr11	57364939	-0.106205653646762	1.32953518823638	-1.24436108759416	0.222761436320595	0.863793019094156	-4.84346175605215	-0.00716607221235943
cg14729962	chr13	43597565	0.137186382309876	-3.76600676777613	1.24435175123366	0.222764823824077	0.863793019094156	-4.84347119250669	0.00452407668837702
cg06733881	chr11	44787547	0.0927886275884745	2.9447116553431	1.24434699978218	0.222766547803902	0.863793019094156	-4.84347599487381	0.00696341715183468
cg15407819	chr19	41062024	0.0933957683599947	-0.358084904379024	1.24434351652433	0.222767811648543	0.863793019094156	-4.84347951544723	-0.0122142993003493
cg01874886	chr8	79470844	0.110289335964019	1.98694105617979	1.24434106008852	0.2227687029304	0.863793019094156	-4.84348199819319	0.00349145481703961
cg12150256	chr3	50359849	-0.137571549785181	0.898875977678941	-1.24434019699048	0.22276901609355	0.863793019094156	-4.84348287053457	0.00359605447499656
cg27577928	chr4	54975388	-0.075326674732925	-0.535639974905848	-1.24433525670743	0.222770808613101	0.863793019094156	-4.84348786371525	-0.0259103369297358
cg20203400	chr2	103378474	-0.108560052931627	1.78216759256407	-1.24432799191977	0.222773444569574	0.863793019094156	-4.84349520625799	-0.00278690174825313
cg17597195	chr11	85339608	-0.108577373760598	-4.04724153694351	-1.24432132097227	0.222775865077644	0.863793019094156	-4.8435019485712	-0.00396250646304746
cg24210717	chr12	50497827	0.0856195621555563	0.138171844351161	1.24431449753476	0.222778340936112	0.863793019094156	-4.84350884497256	0.0136445904486324
cg02122376	chr5	151151089	0.092965830163607	-4.37523484405782	1.24431372162638	0.222778622472839	0.863793019094156	-4.8435096291757	0.000576763167397153
cg10293354	chr16	87813021	0.0845788815216258	-3.12560669035402	1.24430961691014	0.222780111864953	0.863793019094156	-4.8435137777657	0.00294652586490995
cg23414861	chr6	74064064	-0.223449435439705	-1.34087373149421	-1.24430061590831	0.222783377895496	0.863793019094156	-4.84352287493333	-0.0313844875696713
cg12655921	chr2	2019937	-0.153365555539062	-0.88316813738894	-1.24429866773011	0.222784084800376	0.863793019094156	-4.84352484391798	-0.0283418532728564
cg21555798	chr7	6655727	-0.158429854423412	-3.71206363696291	-1.24428562951043	0.222788815818099	0.863793019094156	-4.8435380213148	-0.0111707117834266
cg07741984	chr3	111805005	0.0822286247168735	-3.55320483664749	1.24428438375442	0.222789267854144	0.863793019094156	-4.84353928036229	0.00148781139113133
cg04421259	chr14	102430618	0.148870456302182	-3.77083688303655	1.24427425005568	0.222792945001947	0.863793019094156	-4.84354952213997	0.0103495444530077
cg15589582	chr3	5261136	-0.0952751865056288	2.51069893161023	-1.24424869056166	0.222802219807851	0.863793019094156	-4.84357535390482	-0.00997909917825712
cg10635443	chr8	23557486	-0.130540611163095	-0.829810509409146	-1.24424113621633	0.222804961118205	0.863793019094156	-4.84358298863215	-0.00443211901046803
cg16220369	chr7	12790098	0.126562622627321	2.63429949446823	1.24423093724292	0.222808662147712	0.863793019094156	-4.84359329606245	0.0125809468079908
cg07295678	chr10	134000009	-0.128220052785992	-0.814447577776812	-1.24422834408119	0.222809603168224	0.863793019094156	-4.84359591678817	-0.00672212665472816
cg08857839	chr12	7903152	-0.105034149243005	2.509500008771	-1.24421462111701	0.222814583081148	0.863793019094156	-4.84360978553973	-0.00395846592126647
cg03952248	chr1	27227340	-0.0932913205292611	-0.0706772895100119	-1.24421237767267	0.222815397210397	0.863793019094156	-4.84361205280462	-0.00760915875354612
cg14372324	chr20	30347798	-0.234047561179829	1.98278448835367	-1.24421056310346	0.222816055705693	0.863793019094156	-4.843613886638	-0.0180800799623657
cg18803110	chr1	2057439	-0.101884432330639	2.83910629796708	-1.24420538215819	0.222817935844874	0.863793019094156	-4.84361912257314	-0.00708135481057059
cg17344080	chr12	93101181	0.107217487313433	2.35006288606912	1.24420500251203	0.222818073617038	0.863793019094156	-4.84361950624805	0.0119954082607372
cg18650732	chr19	5904804	0.207256830905871	-4.0929455783328	1.24420234176008	0.222819039195721	0.863793019094156	-4.84362219523262	0.0100769485795704
cg05661459	chr11	107719589	-0.122744519718591	3.14816576847117	-1.24420067401073	0.222819644418421	0.863793019094156	-4.84362388067546	-0.00539870365575235
cg01012394	chr1	28416212	0.129235005998652	3.60255727132221	1.24419126324335	0.222823059589079	0.863793019094156	-4.84363339124603	0.00784896512438216
cg12945194	chr11	64703312	0.0704841828963177	-0.119590041368609	1.2441849350953	0.222825356098247	0.863793019094156	-4.84363978646954	0.00330502663103888
cg13587756	chr19	13889434	-0.0672558828209643	0.0575188820041739	-1.24416572880391	0.222832326243798	0.863793019094156	-4.84365919616198	-0.0130240238265189
cg13420848	chr1	197888894	0.236624918103027	-1.35571537707419	1.24416027930291	0.222834303949287	0.863793019094156	-4.8436647033266	0.0378701060524633
cg05841627	chr5	180631909	0.16183197533471	-4.31636480172719	1.2441597273415	0.222834504265082	0.863793019094156	-4.84366526112737	0.00448555817629399
cg16590691	chr14	92507778	-0.0898035620170371	3.43913871092069	-1.24415803672822	0.22283511781704	0.863793019094156	-4.84366696962475	-0.00126696324906128
cg11820021	chr1	3394871	-0.165460409805363	0.974706688821392	-1.24415098194699	0.222837678129355	0.863793019094156	-4.84367409901258	-0.0154842837151137
cg15335139	chr3	50242325	0.0995005168657859	0.10775474434188	1.24414882940232	0.222838459332552	0.863793019094156	-4.84367627431396	0.0331412308428288
cg01481251	chr11	32912719	-0.0951565222148791	2.04371873867495	-1.24414772596433	0.222838859793929	0.863793019094156	-4.8436773894162	-0.00334305475578445
cg13188416	chr12	50016118	-0.133357206192604	-2.35229622081739	-1.24414091716831	0.222841330864392	0.863793019094156	-4.84368427016744	-0.0204259628285509
cg06014958	chr6	10425553	-0.0627568872570251	0.438559178544983	-1.24410998180958	0.222852558284832	0.863793019094156	-4.84371553202947	0.0182045512597435
cg24315188	chr7	77428849	0.153722091940209	-3.16230356194861	1.24410115156753	0.222855763136982	0.863793019094156	-4.84372445534262	0.0137239720945173
cg14633757	chr17	80231324	-0.123302341669438	-1.51079314048233	-1.24409914489467	0.222856491444589	0.863793019094156	-4.84372648315805	-0.0108555292265917
cg14258107	chr1	9664334	-0.130028485304359	2.72436033827221	-1.24409905311762	0.222856524754458	0.863793019094156	-4.843726575902	-0.00740549864757312
cg13429145	chr19	49922356	0.085135644265646	-1.87398215492476	1.24409548353124	0.222857820314946	0.863793019094156	-4.84373018309061	0.005277357664907
cg10021935	chr11	134262988	0.0749125694675922	-0.490882552838506	1.24409361915165	0.222858496982856	0.863793019094156	-4.84373206710602	0.00594319246565778
cg12719753	chr15	74466933	-0.076065498195873	2.33550535698552	-1.24409328631312	0.222858617785217	0.863793019094156	-4.84373240344978	0.0030664085337988
cg19620086	chr12	46768016	-0.0791534945164356	1.28303250967343	-1.24409146814562	0.222859277682417	0.863793019094156	-4.84373424076354	-0.00857422027987342
cg05182679	chr10	64576999	0.136014441715131	-1.31196011463553	1.24408630579769	0.222861151345592	0.863793019094156	-4.84373945746074	0.0194559797125345
cg22960616	chr11	71188716	-0.0761802323713257	0.996812931302884	-1.24408222075556	0.222862634011312	0.863793019094156	-4.84374358549663	-0.0261544995861978
cg24953703	chr15	41236975	-0.0869742331772026	2.2984311914475	-1.24407643313541	0.222864734640268	0.863793019094156	-4.84374943400903	-0.00633622056633565
cg02609279	chr2	182325952	0.113593674261547	-0.987181536989788	1.24406884891614	0.222867487371178	0.863793019094156	-4.84375709798623	0.00955057333485759
cg07220585	chr18	77488697	0.107584489040273	2.26495986531317	1.24405736903587	0.222871654100607	0.863793019094156	-4.84376869851347	0.00492165292235447
cg08917718	chr3	52002169	-0.116938495984983	-2.50601746719206	-1.24405585209143	0.222872204694092	0.863793019094156	-4.84377023139303	-0.0140348380325141
cg24238265	chr17	47208515	-0.130732961704723	0.604094072585507	-1.24405163055802	0.222873736956504	0.863793019094156	-4.84377449726383	-0.0153032991966717
cg27481594	chr15	43623282	-0.110453813928656	0.170855578478726	-1.24404234080067	0.222877108826917	0.863793019094156	-4.84378388454324	-0.00591816311399052
cg13714299	chr16	31105660	-0.180582033778423	-3.81406910141994	-1.24403282889579	0.222880561369127	0.863793019094156	-4.84379349623776	-0.00925029615170019
cg07126216	chr12	108426797	-0.12362141507259	-0.49608511674046	-1.24403007325202	0.222881561594418	0.863793019094156	-4.84379628077888	-0.0411763818532124
cg25249613	chr9	120176056	0.205420954001442	-3.15360054147115	1.24402866408526	0.222882073085717	0.863793019094156	-4.84379770472089	0.016740384011368
cg02520639	chr8	82021210	-0.126280708659152	1.08305031189632	-1.24402727761507	0.222882576339608	0.863793019094156	-4.84379910572697	-0.0032384464526477
cg02957173	chr2	208196958	0.110091416890774	2.6541485948828	1.24402356533789	0.222883923807279	0.863793019094156	-4.8438028569172	0.00928692679442122
cg25079997	chr12	123381196	0.117615950232599	3.89601719934562	1.24401412341092	0.22288735102811	0.863793019094156	-4.8438123977721	0.0022805347735011
cg06289844	chr6	126071538	-0.117386951476908	-3.7421274757305	-1.24401026040574	0.222888753229118	0.863793019094156	-4.84381630123345	-0.000938073336384862
cg11235015	chr6	148762393	0.100198122085095	-3.0180084347185	1.24399851401215	0.222893016998229	0.863793019094156	-4.84382817057762	0.00258274945608362
cg10815671	chr4	168824531	-0.424181592580397	0.00275884438849174	-1.24397183236936	0.222902702271982	0.863793019094156	-4.84385513113001	-0.0796944457488695
cg26190136	chr15	78441442	0.108365931540372	-4.06962686262214	1.24396906178565	0.222903707995098	0.863793019094156	-4.84385793064588	0.00362647972927699
cg14906690	chr10	76573506	0.0933867650347252	1.60832718752421	1.24396702541198	0.222904447201815	0.863793019094156	-4.8438599882811	0.00984367775008776
cg25544073	chr8	98656304	-0.169334911180788	-3.4501218132564	-1.2439669288989	0.222904482236256	0.863793019094156	-4.84386008580179	-0.00304069476410855
cg06250423	chr16	23525878	-0.108405718222167	2.58139663885577	-1.24396264187114	0.222906038440012	0.863793019094156	-4.84386441757987	0.00153065769465122
cg17933231	chr18	61607469	0.131879746480139	1.75368402533285	1.24396049511091	0.222906817723386	0.863793019094156	-4.84386658674415	0.0218180879724853
cg00064778	chr5	126564742	0.273793404581527	-2.79016743220675	1.24395117731431	0.222910200148124	0.863793019094156	-4.84387600174483	0.0234349646489014
cg09795590	chr12	116330159	0.132381702936497	2.67680753738987	1.24393464027294	0.22291620330364	0.863793019094156	-4.84389271114794	0.0152067454533431
cg09997497	chr2	183902928	-0.134480859246453	-3.83551055154946	-1.24392831675251	0.22291849885375	0.863793019094156	-4.84389910052484	-0.00259233894451498
cg04681879	chr17	78644646	0.100457367197167	2.09015296904629	1.24392661390913	0.222919117019145	0.863793019094156	-4.8439008210976	-0.00411144150211795
cg10153212	chr19	11370382	0.101247829905511	2.61319690344195	1.24392658842462	0.222919126270527	0.863793019094156	-4.84390084684743	-0.000686309591203083
cg23182766	chr14	74894868	-0.155083298775086	0.44908258037369	-1.24392621965623	0.222919260140829	0.863793019094156	-4.84390121945503	-0.0162671086197789
cg11761729	chr2	175206501	0.092880594089022	-2.68302001983537	1.24392516096432	0.222919644467497	0.863793019094156	-4.84390228916829	0.00680431659833886
cg23953176	chr2	947515	-0.199477017295017	-1.47718788175889	-1.24392404662743	0.222920048994957	0.863793019094156	-4.84390341510494	-0.0278093301898822
cg04325909	chr2	27500683	0.123678843521442	0.0591338110202908	1.24391186934866	0.222924469636297	0.863793019094156	-4.8439157190856	0.0207049069310221
cg15991471	chr12	117319193	-0.118485998415781	-2.82194224456605	-1.2439116357162	0.222924554451072	0.863793019094156	-4.84391595514791	-0.00466712826851577
cg20961248	chr2	291164	0.141087509367681	0.792537643245872	1.24389926595544	0.222929045036623	0.863793019094156	-4.84392845350175	0.0079710076186168
cg11815991	chr20	30193098	-0.0939578483474675	-3.19469101485983	-1.2438945507705	0.222930756804778	0.863793019094156	-4.84393321767558	-0.0022582598495967
cg04387347	chr16	88537187	-0.132070367802115	2.13623689312953	-1.24388729944679	0.222933389294482	0.863793019094156	-4.84394054430637	-0.00915256190270253
cg17292229	chr20	32379039	0.0886573730819611	2.37234532466781	1.24387206731665	0.222938919178219	0.863793019094156	-4.84395593450311	0.00388280116257456
cg08266839	chr11	691488	-0.129651014676525	-0.0984182984913399	-1.24387128562927	0.222939202965358	0.863793019094156	-4.84395672429769	-0.000917498015624352
cg11583751	chr17	43183199	-0.120847464981321	3.49308880906637	-1.24387015584807	0.222939613126453	0.863793019094156	-4.84395786579554	-0.00604240684335944
cg23464183	chr6	27256406	0.162320759356794	-1.64176991361572	1.24386772749931	0.222940494727553	0.863793019094156	-4.84396031932491	0.0192591065901108
cg19020758	chr18	77316152	0.137286001944446	0.424463046214606	1.24386436059402	0.222941717071713	0.863793019094156	-4.84396372113608	0.00671895299088643
cg13366537	chr7	30029754	0.0784596413491139	0.317950887129134	1.24384609638134	0.222948347923206	0.863793019094156	-4.8439821745578	0.0300880424732899
cg15806109	chr3	125802485	-0.0726223810016695	-3.34050042155208	-1.24384016732123	0.22295050050976	0.863793019094156	-4.8439881649886	-0.000500579748544311
cg23963476	chr19	11099907	0.0832167181374734	0.13959255352869	1.24384013854703	0.222950510956473	0.863793019094156	-4.84398819406058	-0.00184611371644194
cg00699996	chr14	23298687	-0.08467449343078	0.19983196490818	-1.24383095579897	0.22295384484801	0.863793019094156	-4.84399747180748	-0.00693347087887863
cg16628243	chr13	25497050	-0.114871128495057	-3.53003007137753	-1.24383052502671	0.222954001245246	0.863793019094156	-4.84399790703474	-0.00512001760279583
cg09463047	chr17	36104218	0.221931752616725	-0.953988825483736	1.24382929815134	0.222954446678092	0.863793019094156	-4.84399914659759	0.0367147935605992
cg05348668	chr2	190686969	0.151697080902034	2.78436998732598	1.24382884985462	0.222954609438134	0.863793019094156	-4.84399959953	0.0162072741111208
cg24147849	chr3	100053372	-0.182863516095324	-3.10194574712179	-1.24382824545713	0.222954828872764	0.863793019094156	-4.84400021017716	0.000721507685783274
cg00704288	chr1	44172956	0.0617371747797704	-3.29304484698748	1.2438235948061	0.222956517359537	0.863793019094156	-4.84400490890857	0.00289534849472266
cg16624891	chr8	11717853	-0.0963587970443962	2.77999899181821	-1.24382002615841	0.222957813015707	0.863793019094156	-4.84400851443986	-0.00103873814789213
cg09565639	chr20	36531346	-0.161849961627698	-3.05459517604001	-1.24381962667819	0.222957958053916	0.863793019094156	-4.84400891804832	0.00666936181033721
cg07783480	chr13	93472825	-0.142962218895921	0.159617765351682	-1.24381901929962	0.222958178573352	0.863793019094156	-4.84400953170333	-0.0304677547491131
cg16087023	chr5	153825786	-0.168650242613756	-3.20741298657169	-1.243815999775	0.222959274867137	0.863793019094156	-4.84401258242676	-0.00534266669503193
cg14135887	chr4	36266562	-0.168189938314909	-0.241237837176862	-1.24381587928664	0.222959318612731	0.863793019094156	-4.84401270415991	-0.0168717476181346
cg04591732	chr17	79419108	0.110078406350319	0.516431043593101	1.24381580519152	0.222959345514375	0.863793019094156	-4.84401277902051	0.001593916934298
cg02617655	chr19	17791197	-0.147576939397879	-4.53589427153995	-1.24379906345075	0.222965423985243	0.863793019094156	-4.84402969362128	0.000749005699079063
cg19099736	chr22	29702810	-0.0594992091107593	-0.451794383863689	-1.24379341759489	0.222967473870053	0.863793019094156	-4.84403539772555	-0.000521921116089286
cg08133525	chr1	5870414	-0.153135972629314	0.811756879128287	-1.24378669361051	0.222969915217834	0.863793019094156	-4.84404219105143	-0.0474479229449605
cg08958913	chr19	40193890	0.153347031817514	1.5262501796103	1.24378658661359	0.222969954066496	0.863793019094156	-4.8440422991515	0.0360563286641246
cg01596834	chr3	183993711	0.166916648725521	-1.36222146705897	1.24378474606752	0.222970622336518	0.863793019094156	-4.84404415867249	0.0312197923051552
cg19298400	chr17	70571944	0.130809005960132	-1.48095610023864	1.24377928210388	0.222972606214815	0.863793019094156	-4.84404967895191	0.00542819853185766
cg06100240	chr1	158465870	-0.14495495752497	-1.24968950415384	-1.2437782101961	0.222972995409034	0.863793019094156	-4.84405076190505	-0.0299342621961776
cg14869949	chr6	105547437	-0.0986707284196867	2.57744323055124	-1.24376128734544	0.22297913991911	0.863793019094156	-4.84406785902587	-0.00219657570287102
cg01343344	chr1	116694665	-0.115371516767031	-3.50328922789158	-1.24375557470802	0.22298121414671	0.863793019094156	-4.84407363044494	-0.00376443751727888
cg16817435	chr10	134729332	-0.351734470103639	0.149079115755749	-1.2437487697063	0.222983685024759	0.863793019094156	-4.84408050543778	-0.0755092389204572
cg23499639	chr15	69706642	-0.106094141663157	-3.87851406897812	-1.24373365842346	0.222989171964942	0.863793019094156	-4.8440957720245	-0.00318018069783592
cg15670924	chr11	73669256	-0.101334984914744	-0.145731992226751	-1.24371837193177	0.222994722626991	0.863793019094156	-4.84411121545321	-0.0133418674934974
cg20959780	chr12	54336246	0.173404639466574	-0.0780307934334492	1.24371819069837	0.222994788435084	0.863793019094156	-4.84411139854621	0.0316279987981821
cg14557534	chr3	27763581	-0.147658576178275	-2.38594675971716	-1.24369747392747	0.223002311047393	0.863793019094156	-4.84413232773187	-0.0063806859494514
cg09314301	chr1	2329589	0.0965388186520566	3.54201515446456	1.24369730229442	0.223002373371072	0.863793019094156	-4.84413250112343	0.00345329538584316
cg26259926	chr8	145755974	0.115722909780308	2.55951066270126	1.24368894469475	0.223005408212416	0.863793019094156	-4.84414094432725	0.00573807564997186
cg26920673	chr8	103639885	0.255327917312109	-2.22408171992621	1.24367759873399	0.223009528247701	0.863793019094156	-4.84415240642034	0.0239677175315255
cg16799926	chr14	70546695	-0.13343706045013	0.432221536749162	-1.24367092896713	0.223011950253036	0.863793019094156	-4.84415914441274	0.00362301177800461
cg10590292	chr12	51717674	0.189257860011021	1.65577936700488	1.2436624531734	0.223015028112891	0.863793019094156	-4.84416770685968	0.00901429993395986
cg20860726	chr2	1820169	-0.134934247271331	1.01707720904293	-1.24365491123375	0.22301776688419	0.863793019094156	-4.84417532586164	-0.00954874579919118
cg19491420	chr4	6890915	0.126552418546594	2.87142372565675	1.24364143476496	0.223022660776461	0.863793019094156	-4.84418893992867	0.00218451787619733
cg07666210	chr17	7760594	-0.109946413744768	-3.38322858748731	-1.24364120685701	0.22302274354045	0.863793019094156	-4.8441891701625	-0.00456747404252812
cg04222986	chr11	2210860	-0.089735719856038	-0.200719827408661	-1.24363898270029	0.223023551236518	0.863793019094156	-4.84419141701547	-0.0226921349146344
cg16262034	chr5	628091	0.367760811077408	3.62826126809842	1.24363120961451	0.223026374027357	0.863793019094156	-4.84419926939319	0.0278205226474086
cg04558658	chr17	42473364	-0.093730142510908	1.38567651603808	-1.24362942651851	0.223027021561244	0.863793019094156	-4.8442010706721	-0.00837691388993045
cg07641548	chr6	109170102	0.0782865877960579	-3.06013732473222	1.24362585158463	0.223028319807897	0.863793019094156	-4.84420468205405	0.00756553254759069
cg01792403	chr13	100626995	0.115682063186917	-1.62491995909943	1.24361651399711	0.223031710804162	0.863793019094156	-4.84421411479904	0.0190772509790034
cg18493971	chr4	89376116	0.135135401961812	2.7894026533402	1.24361105294376	0.223033694033661	0.863793019094156	-4.84421963147574	0.00973368688557918
cg20059881	chr12	56655821	0.142620094559593	0.213108456869513	1.24360581928331	0.22303559469586	0.863793019094156	-4.84422491842327	0.0129104021769783
cg10266386	chr19	18722956	-0.0740637812375076	-3.16937896012844	-1.24359323383251	0.22304016529255	0.863793019094156	-4.84423763193333	-0.00174270751865002
cg22112360	chr17	75368750	0.115070870613102	-1.05212728310667	1.24358827759259	0.223041965245293	0.863793019094156	-4.84424263857255	0.0221602419477953
cg23446641	chr10	844186	-0.0829077810748798	2.73270340741357	-1.2435851334007	0.223043107124003	0.863793019094156	-4.84424581472811	-0.0010305990532713
cg20681877	chr1	7521150	0.222969355652202	-0.558984746859438	1.24356067923145	0.223051988314229	0.863793019094156	-4.84427051725361	0.0529787118632943
cg23740473	chr7	155165548	0.133556965627639	-2.00000584764888	1.24356052797679	0.223052043247259	0.863793019094156	-4.84427067004307	0.0242784471821826
cg09674048	chr16	11375073	0.0848667312774006	2.93440946081209	1.243555277821	0.223053950017719	0.863793019094156	-4.84427597346258	0.00183900687920746
cg04630273	chr20	62406879	-0.0879282958047171	2.10865754045759	-1.24354991771334	0.223055896733523	0.863793019094156	-4.84428138792894	-0.0149284654176518
cg02606566	chr1	93913524	0.0969725154998275	-3.20719160364455	1.24354897772812	0.223056238124264	0.863793019094156	-4.84428233744474	-0.00302208422442719
cg08561442	chr16	49891857	-0.133762623447295	-3.56295373559123	-1.24353540150712	0.223061168879748	0.863793019094156	-4.84429605124498	-0.000819984062662468
cg26951888	chr7	112571476	-0.0959855039243881	1.91058198022302	-1.24353239401371	0.223062261184074	0.863793019094156	-4.84429908919787	-0.00722038751176246
cg27537125	chr1	25349681	0.0848756507390221	-0.611805803061889	1.24353138749436	0.223062626747017	0.863793019094156	-4.84430010590965	0.0331794560314328
cg07020176	chr15	25473398	0.124116342985195	0.0995191112436297	1.24352733181513	0.223064099754584	0.863793019094156	-4.84430420265096	0.00777542681903909
cg11511096	chr12	47116635	-0.0912829174118476	1.88159011351303	-1.24352238518915	0.223065896360574	0.863793019094156	-4.84430919934344	0.00761349208882733
cg07224310	chr22	50862956	-0.0713694145270251	2.25556984780137	-1.24352160588569	0.22306617940323	0.863793019094156	-4.84430998653289	-0.00427077267302745
cg05885462	chr4	108672936	-0.202021944047292	2.26344138995683	-1.24351965078049	0.223066889497726	0.863793019094156	-4.84431196142041	-0.011305949484008
cg25008263	chr14	89884608	-0.119248907430549	0.0207880129883855	-1.24351604145265	0.223068200410581	0.863793019094156	-4.84431560726124	-0.0450654806449057
cg14574996	chr19	8580334	-0.0935908771514657	2.18827985465196	-1.24351151753625	0.223069843511437	0.863793019094156	-4.8443201769296	-0.0114575012931657
cg03321142	chr1	159899640	-0.113600701819848	-0.788855299741671	-1.24351096137341	0.223070045512181	0.863793019094156	-4.8443207387161	-0.0230056446025931
cg10598582	chr17	43093761	-0.0715548778286367	-0.145106114638573	-1.24350915757193	0.223070700661608	0.863793019094156	-4.84432256075523	-0.00506951861149585
cg15986847	chr10	126311927	0.0781901899527712	2.33352784390903	1.24350236004662	0.223073169568676	0.863793019094156	-4.84432942698701	0.00545138096645059
cg27288226	chr19	57618436	0.196024194340579	-0.0529385325168526	1.24349817598851	0.223074689257018	0.863793019094156	-4.84433365331921	0.0283149052290471
cg05740071	chr10	35299094	-0.080755793551715	0.822328817999736	-1.24349221814403	0.223076853214279	0.863793019094156	-4.84433967133764	-0.0132566116538633
cg19252768	chr6	169289324	0.14894063857573	3.22073232375344	1.24348431121798	0.2230797251246	0.863793019094156	-4.84434765808377	0.0156440919720782
cg05844788	chr3	10336053	-0.0739325215613035	0.577819220164502	-1.24348283377168	0.223080261757622	0.863793019094156	-4.84434915043982	-0.00590455519726463
cg18202167	chr12	58087540	-0.131038492549392	-2.04876400814465	-1.24347805452093	0.22308199766747	0.863793019094156	-4.84435397790995	-0.011053921356345
cg18754910	chr11	1058059	-0.149890833196655	1.82878547496365	-1.24347675175371	0.223082470857717	0.863793019094156	-4.84435529381835	-0.0175203475592659
cg22717080	chr6	166959505	-0.13616945906105	-0.779492950864029	-1.24347408953277	0.22308343783019	0.863793019094156	-4.84435798288963	-0.0193144059587634
cg12036817	chr11	405846	0.10800792179033	1.61627502227748	1.24347264595417	0.223083962168442	0.863793019094156	-4.84435944102559	0.0251421157855748
cg24470737	chr19	984166	-0.0770443640559758	-3.74232875280112	-1.24346321048473	0.223087389353112	0.863793019094156	-4.84436897160731	-0.00135728034909853
cg09404334	chr6	86304180	-0.0925905415495708	-2.90912546598014	-1.2434517636126	0.223091547179666	0.863793019094156	-4.84438053378106	-0.00535500054366714
cg08020381	chr10	1095554	0.0972821844256887	-3.36635510514722	1.24344525851582	0.223093910040073	0.863793019094156	-4.84438710436003	0.00315279282633769
cg21053362	chr8	2147032	-0.138168669577215	-1.26355690167298	-1.24344154169365	0.223095260117883	0.863793019094156	-4.84439085858312	-0.00718382118472377
cg20871721	chr11	30488071	-0.139713507917148	-0.217668544361088	-1.24343428863509	0.223097894696194	0.863793019094156	-4.84439818459766	-0.0402652623558361
cg01770296	chr1	222792554	0.120500492177785	-0.160527601629648	1.24343081899177	0.223099155006843	0.863793019094156	-4.84440168912749	0.0139469324641062
cg23977011	chr2	220437318	-0.0643419097113769	-0.712330800270722	-1.24342246374051	0.223102189984005	0.863793019094156	-4.84441012835337	-0.014890663072835
cg02255098	chr19	45317924	-0.0910987258830163	2.04809291162641	-1.24342227390032	0.223102258942272	0.863793019094156	-4.84441032010096	-0.00830125173254637
cg01475577	chr7	128829615	0.0632691793085884	-1.22132659634795	1.24342070664027	0.223102828240345	0.863793019094156	-4.84441190310698	0.0165655918469345
cg19280540	chr19	16553711	-0.0658185989357329	-0.535503010680382	-1.24341899558743	0.223103449771551	0.863793019094156	-4.84441363134841	-0.000233945247181067
cg04256965	chr15	23888961	0.168411985163051	0.743763513379409	1.24339846333694	0.223110908108096	0.863793019094156	-4.8444343696935	0.0228054039637007
cg21622464	chr17	56164461	0.120073126728447	1.83443033720198	1.24339203427486	0.2231132435023	0.863793019094156	-4.84444086322547	0.0077238444122576
cg08732919	chr5	180581301	0.185011351143976	1.58176311270646	1.24339000167447	0.223113981860037	0.863793019094156	-4.84444291620234	0.00992076397114761
cg17810099	chr6	31870990	-0.12437491817078	2.17858027478817	-1.24338964425141	0.223114111696905	0.863793019094156	-4.8444432772082	-0.00604439171298787
cg05876174	chr5	2747922	-0.150790957017553	0.735848278264797	-1.24338149441764	0.223117072206466	0.863793019094156	-4.84445150871066	-0.027471578914914
cg26041446	chr7	101442120	-0.107576731344594	1.91928463693166	-1.24337812736886	0.223118295329606	0.863793019094156	-4.84445490948633	-0.0212028478452103
cg09026224	chr5	172484103	-0.101396084456408	-3.70368104862357	-1.24337802938442	0.223118330923772	0.863793019094156	-4.84445500845214	0.0016696612022941
cg16699148	chr1	59043255	-0.0798016591257325	-2.2156323283726	-1.2433756160705	0.223119207593841	0.863793019094156	-4.84445744593442	-0.01280030897037
cg12481567	chr5	131729968	-0.108895657668919	3.05726042560679	-1.24337480632809	0.223119501744687	0.863793019094156	-4.84445826378513	-0.0032028157820041
cg10817497	chr2	234261386	-0.0972103019996409	4.1587709952718	-1.24336998452672	0.223121253341018	0.863793019094156	-4.8444631338595	-0.00279344297930917
cg08633249	chr15	83926030	0.108565382794819	-0.862494907140214	1.24336898293867	0.223121617185164	0.863793019094156	-4.84446414547275	0.0118680542798676
cg26391950	chr5	140018944	-0.160729695991182	-4.54096980762639	-1.24336716008966	0.223122279367668	0.863793019094156	-4.84446598656535	0.00162950891876449
ch.3.82264484R	chr3	82181794	0.201477816356306	-3.23667760939784	1.2433670693583	0.223122312327499	0.863793019094156	-4.84446607820472	0.0176273191547519
cg14261291	chr6	167037212	-0.220746506805767	2.07108850312711	-1.24336113088658	0.223124469594038	0.863793019094156	-4.84447207609336	-0.0367480769982688
cg21088488	chr7	44105721	-0.136103734605288	-1.86483537482616	-1.24335986962085	0.223124927775612	0.863793019094156	-4.8444733499753	-0.0147262207841462
cg17763354	chr10	86016954	0.187919080490931	-3.94499619378269	1.24335264228541	0.223127553272399	0.863793019094156	-4.84448064958241	0.00413184576649672
cg16718162	chr1	23963971	0.0910637188929111	-3.19589890881003	1.24335240207471	0.223127640534891	0.863793019094156	-4.84448089219451	0.00226256119478849
cg00889227	chr1	205173544	0.094269412522256	2.30673432995405	1.24334943466823	0.223128718520972	0.863793019094156	-4.84448388926294	0.0112666467714756
cg25589039	chr6	170151807	0.171554779270822	-4.52053040670508	1.24334939888226	0.22312873152116	0.863793019094156	-4.84448392540658	0.00465032486176885
cg01978558	chr8	93114437	0.237264542663855	-3.45887975092701	1.24334880827549	0.22312894607461	0.863793019094156	-4.84448452191624	0.0139370979467056
cg04434593	chr11	67139546	-0.156292842607746	-1.51620010216762	-1.24334587897738	0.223130010221502	0.863793019094156	-4.84448748048781	-0.0251513910018937
cg14328408	chr9	103463838	0.121929470522066	0.706123882580069	1.2433431513772	0.223131001099585	0.863793019094156	-4.84449023534027	0.0128374040004801
cg07392897	chr7	32996733	0.209939478794558	-3.26309520427586	1.24333910320411	0.223132471719299	0.863793019094156	-4.84449432394997	0.00978065576076387
cg14807544	chr19	46368487	0.164953140749484	-0.117527329964945	1.24333058529631	0.223135566127339	0.863793019094156	-4.84450292690334	0.0297401170481474
cg02301651	chr2	85581802	-0.132681729523057	-3.10846514700301	-1.24331164739703	0.223142446052836	0.863793019094156	-4.8445220536973	0.000946365288051629
cg17746119	chr17	74533853	0.287514574815767	-1.72841768747975	1.24331120826766	0.223142605585481	0.863793019094156	-4.84452249720367	0.0320674700359508
ch.11.1215677R	chr11	62479126	-0.118012077368585	-2.67456327110554	-1.24330864532691	0.223143536685722	0.863793019094156	-4.8445250856876	-0.0012778583454216
cg02399371	chr17	79306875	0.206827244033642	-0.613789321954114	1.24330584368123	0.223144554509298	0.863793019094156	-4.84452791525006	0.0350507646514958
cg10046892	chr1	156217942	0.0776483351227893	-1.87372627285956	1.24330457014679	0.223145017179014	0.863793019094156	-4.84452920147267	0.00811979530375315
cg08809982	chr6	138030371	0.128235292536363	3.59006623707309	1.2432987668298	0.223147125508827	0.863793019094156	-4.84453506259303	-0.00132613020615913
cg20762346	chr6	168619344	0.160400951625816	1.61891442169463	1.24329788343245	0.223147446446075	0.863793019094156	-4.84453595478724	0.0294614483332859
cg19486437	chr7	108108892	0.134384385707296	-1.20335552396195	1.24329762537928	0.223147540196561	0.863793019094156	-4.84453621540999	0.00762709378927806
cg22492252	chr1	16302707	0.0809291414413288	-2.96510346246798	1.24329518726488	0.223148425962815	0.863793019094156	-4.84453867779974	0.0123349589925685
cg25376408	chr17	8086493	0.137672408290845	2.30790008371284	1.24329203356574	0.22314957170471	0.863793019094156	-4.84454186289267	0.0100245340358732
cg07744063	chr22	50689935	0.0947090330708403	-3.67181590848334	1.24328442279954	0.223152336721497	0.863793019094156	-4.8445495493914	0.00490776451493452
cg13715901	chr8	1145806	0.206403568372061	2.71539482056265	1.24328194804833	0.22315323581242	0.863793019094156	-4.84455204875914	0.00370578646332309
cg09452291	chr3	196282071	-0.155828629784981	2.15148334630464	-1.24327675359833	0.223155122993935	0.863793019094156	-4.84455729486435	-0.00191037764106972
cg15662184	chr19	10464842	-0.15702956392542	4.13348326899689	-1.24327638346507	0.223155257466503	0.863793019094156	-4.8445576686776	-0.000537097964639965
cg15806103	chr6	74079722	0.128878521836131	0.0900123261977835	1.24327474859862	0.223155851428138	0.863793019094156	-4.8445593197972	0.0383211490409399
cg11291882	chr19	56090781	0.131078460721538	1.10891844963661	1.2432725315414	0.223156656906796	0.863793019094156	-4.84456155889239	-0.000644980735103551
cg25499099	chr17	7284662	0.125548336916726	1.21072496590769	1.2432561463493	0.223162609875644	0.863793019094156	-4.84457810684652	0.0268644786321364
cg20989729	chr11	101981056	-0.0947773167907301	-2.99849460784481	-1.24325572853268	0.22316276167581	0.863793019094156	-4.84457852881098	-0.00645963914644244
cg22442352	chr5	149227361	-0.0935344372486573	2.1394172677864	-1.24325540466115	0.223162879344116	0.863793019094156	-4.84457885589763	0.00459469333267692
cg21387281	chr20	61435439	-0.0719882702009828	1.68354846676583	-1.2432483181219	0.223165454021943	0.863793019094156	-4.84458601276714	0.00381647904030968
cg18499731	chr15	25522171	-0.210289666775616	-0.700923255483055	-1.24324373251653	0.22316712007363	0.863793019094156	-4.84459064386298	-0.0375231896427554
cg21787880	chr4	84406962	-0.11466481623427	2.80780207156657	-1.24324038495081	0.223168336324071	0.863793019094156	-4.8445940246279	-0.00527722882430248
cg07235577	chr8	51039471	0.126824373651395	-2.90221554060169	1.24323383665787	0.223170715489419	0.863793019094156	-4.84460063783963	-0.00466578656043236
cg03260824	chr17	49366512	0.123986001436399	3.81056194585006	1.24323059662948	0.223171892683146	0.863793019094156	-4.84460390997774	0.00239749789323918
cg11939193	chr2	98274979	0.0641923725033532	2.16791949968302	1.2432303374146	0.223171986863427	0.863793019094156	-4.84460417176119	0.00189390143099899
cg13654641	chr9	125692745	-0.138887103624646	2.88470745157964	-1.24322967681205	0.223172226879617	0.863793019094156	-4.84460483890946	-0.00318915069299064
cg03633268	chr8	30284255	0.0853135020971543	2.10400547008143	1.24322761365268	0.223172976486898	0.863793019094156	-4.84460692251009	0.0140673986128006
cg22139878	chr10	91174299	-0.140528225174681	-4.33400370655801	-1.24322713684689	0.223173149724921	0.863793019094156	-4.84460740403951	-0.0064867261746754
cg01604429	chr11	18208699	-0.199294361743083	-1.3057377867997	-1.24322697021939	0.223173210265773	0.863793019094156	-4.84460757231772	-0.0319768430341683
cg10935265	chr2	114514562	-0.198408994951727	-2.93023442533244	-1.24321705039808	0.223176814461693	0.863793019094156	-4.84461759037462	-0.00173892020608572
cg06941140	chr7	151828012	0.0747695556272722	2.46311177382234	1.24321154486417	0.223178814821301	0.863793019094156	-4.84462315039897	-0.000338878231894268
cg07598357	chr6	170595195	0.157445322249304	0.882861233025366	1.24319412613817	0.223185143763178	0.863793019094156	-4.84464074138105	-0.00564738950420685
cg26439641	chr10	15139056	0.163049086963201	-4.94937087731657	1.24318136804128	0.223189779391679	0.863793019094156	-4.84465362550561	0.000122281529400796
cg01119831	chr7	2119608	-0.0811670408837109	-0.456054929982919	-1.24317743957953	0.223191206804805	0.863793019094156	-4.84465759275006	-0.0178055209247407
cg13394305	chr2	190445728	-0.164469801969713	-4.04284085688482	-1.24317661994806	0.223191504620129	0.863793019094156	-4.84465842047172	-0.00470155181447642
cg24113243	chr12	132882028	-0.307423066647533	0.589898983433862	-1.24317604180726	0.223191714689342	0.863793019094156	-4.84465900431878	-0.0189616073299967
cg01042334	chr8	145114994	0.088768154881419	0.589113548324289	1.2431572462621	0.223198544188511	0.863793019094156	-4.844677985245	0.00868921712358839
cg19178151	chr4	184938359	0.0833437717169875	1.49025814030399	1.24314783385847	0.223201964313348	0.863793019094156	-4.84468749038774	0.0240735557561743
cg15294778	chr2	75058623	-0.0920224694576791	2.24071636048118	-1.24313656171047	0.22320606025336	0.863793019094156	-4.84469887351457	-0.0116214889010364
cg16705627	chr13	112721950	-0.101214237946288	1.43020783294191	-1.24313451359462	0.223206804479569	0.863793019094156	-4.84470094178512	0.00287013231178102
cg02274869	chr19	11784955	-0.150282033247619	-0.826796121482764	-1.24313364353772	0.223207120633707	0.863793019094156	-4.84470182040298	-0.0234195856133793
cg11330307	chr15	92628595	-0.0990160263931935	-1.10594858597525	-1.24312827361321	0.223209071920258	0.863793019094156	-4.84470724315304	-0.00389081462577251
cg20754324	chr22	38381626	-0.0875454923792219	2.2368199700376	-1.24312785184765	0.223209225179092	0.863793019094156	-4.84470766906674	-0.011225527910468
cg21926883	chr2	100939477	-0.141805472638983	1.99855950615584	-1.2431231936351	0.223210917859852	0.863793019094156	-4.84471237308527	-0.0140371593337792
cg27099493	chr6	31596003	-0.0970971063096175	2.31802937567623	-1.24311887288227	0.223212487924595	0.863793019094156	-4.8447167363117	-0.0162725217401755
cg13075322	chr15	25330370	0.0673546893002071	-1.05220150013072	1.24310447771096	0.223217718867064	0.863793019094156	-4.84473127289242	-0.00596875261781082
cg27485368	chr12	1485704	0.0954923776925937	1.88660063595685	1.24310431428079	0.223217778255133	0.863793019094156	-4.84473143792717	0.0116787489255669
cg26793463	chr1	1735887	-0.0922706429099608	3.02421734581703	-1.24310141029155	0.223218833523173	0.863793019094156	-4.84473437042497	-0.0109412941386731
cg23023953	chr5	175024517	-0.238081461241596	1.76604859989666	-1.24309701717523	0.223220429925759	0.863793019094156	-4.84473880665711	-0.0383615136732004
cg12271223	chr1	9189272	0.173748665755423	-3.29527707570239	1.24308367236862	0.223225279311286	0.863793019094156	-4.84475228234971	0.0049269537088337
cg12349300	chr10	23460646	-0.154150262751077	0.509269471419004	-1.24307813371577	0.223227292032314	0.863793019094156	-4.844757875288	-0.0332066214232651
cg20594809	chr1	75594531	0.101721002435057	-1.99514438144656	1.24307378291078	0.223228873104434	0.863793019094156	-4.84476226872058	0.0260976523117298
cg01125227	chr6	109776195	0.147822296218799	-3.99991924989044	1.24307158062135	0.223229673414348	0.863793019094156	-4.84476449258204	0.00558537816534727
cg13039539	chr7	70038627	-0.105079065171629	3.140572094893	-1.24306417901249	0.223232363167849	0.863793019094156	-4.84477196666603	-0.0119947107993045
cg26269613	chr4	142558451	0.168004886889969	-3.2155283861458	1.24306350034299	0.223232609798373	0.863793019094156	-4.84477265197895	0.00154015482563206
cg03977157	chr17	57184624	0.0973871903947166	-3.70978358979342	1.24305691669834	0.223235002325134	0.863793019094156	-4.84477930005296	0.00193449467337632
cg05301500	chr3	50863657	0.126071954373697	0.517674908286299	1.24305251475027	0.223236602024058	0.863793019094156	-4.84478374506228	0.0230328667442301
cg19523937	chr7	5060704	0.19452879764012	2.08986082766776	1.24304061488876	0.223240926560595	0.863793019094156	-4.84479576126203	0.0190098565583334
cg17307479	chr8	65494101	0.404987800809522	-2.72602270346062	1.24302928421594	0.223245044306343	0.863793019094156	-4.84480720261354	0.0423755884491272
cg14072219	chr1	242162802	-0.10948492834928	1.7905611261804	-1.24302878316871	0.223245226396149	0.863793019094156	-4.84480770855289	-0.000503816076242058
cg12776163	chr7	35840706	0.180264471965976	-4.14475536481327	1.24302665461181	0.223245999954234	0.863793019094156	-4.84480985789056	-0.000991289119168827
cg27605977	chr5	152309662	-0.191579375489521	-0.954775617489629	-1.24302663901069	0.223246005623984	0.863793019094156	-4.84480987364398	-0.0391904322092832
cg19267776	chr8	1105283	-0.158847778550386	0.95432946103277	-1.24302511481579	0.223246559546664	0.863793019094156	-4.84481141271733	-0.0194381715399108
cg14242735	chr2	242889699	0.119217055517151	-1.09068113937807	1.24302500904156	0.223246597987159	0.863793019094156	-4.84481151952402	0.00921595700516364
cg11534938	chr10	135095683	0.123439059609027	2.05524486622296	1.24302178554731	0.2232477694725	0.863793019094156	-4.8448147744787	-0.00844743197233866
cg11925609	chr13	49433820	-0.116518094303109	1.90304849688822	-1.24301954325908	0.223248584369742	0.863793019094156	-4.84481703864664	-0.00913483911507029
cg26605086	chr19	30302655	-0.0809799767836707	-1.23673141078386	-1.24301569173165	0.223249984105386	0.863793019094156	-4.84482092774788	-0.00868527625572607
cg03570948	chr10	45650346	-0.121766562343825	0.0465161310189557	-1.24301277141252	0.223251045422427	0.863793019094156	-4.84482387654923	0.00063971035007615
cg21172011	chr21	36577638	0.114185223473388	0.216203318324624	1.24301115758101	0.223251631930799	0.863793019094156	-4.84482550611798	0.0343625710004241
cg17049621	chr17	42635778	0.102006127553827	-0.494124123111369	1.24300273964079	0.223254691248129	0.863793019094156	-4.84483400611517	0.0116627522606838
cg15874113	chr6	29987762	-0.10128020533533	2.67567118572324	-1.24299568619898	0.223257254692413	0.863793019094156	-4.84484112827364	-0.0058209409919916
cg01725872	chr22	45635600	0.0894752002801834	1.08458951496569	1.24299312767241	0.223258184547512	0.863793019094156	-4.84484371171724	0.0116416991950273
cg25948255	chr3	85512134	-0.264997589978344	-0.895979909587042	-1.24299215243956	0.223258538980881	0.863793019094156	-4.84484469644646	-0.0443840290320738
cg09473282	chr6	35115955	0.152733798537816	-2.50874535922219	1.24298587932774	0.223260818856925	0.863793019094156	-4.8448510306266	0.0105988307385163
cg15459537	chr3	35730993	-0.186738329670238	-0.991551063634061	-1.24298454802635	0.22326130270232	0.863793019094156	-4.84485237488448	-0.0176996501829146
cg18884271	chr12	65641969	-0.158506333548073	1.98332418056823	-1.24298151589208	0.223262404697794	0.863793019094156	-4.84485543652329	-0.00627010190534405
cg16862791	chr20	42142596	-0.0610123781299369	-0.26099615764275	-1.24297920637127	0.223263244070183	0.863793019094156	-4.84485776851271	-0.0120313682492292
cg02463253	chr17	27369851	-0.108451919392178	-1.47819383480922	-1.24297364413889	0.223265265617997	0.863793019094156	-4.84486338484256	-0.00978322886453459
cg04571059	chr16	87425456	-0.0775524037502159	-2.66743216334945	-1.24297025692065	0.22326649668146	0.863793019094156	-4.84486680499345	-0.00532423476718166
cg17464989	chr19	2255419	-0.0844472721325876	0.625273974855166	-1.24296164966638	0.223269624957576	0.863793019094156	-4.84487549589561	-0.0147968987552791
cg08244518	chr22	41684706	0.202292152947366	1.86352487023944	1.24295921530022	0.223270509725317	0.863793019094156	-4.84487795390999	0.0197200658672895
cg00992317	chr10	16561202	-0.14577847551549	2.39647290070923	-1.24295278034511	0.22327284851544	0.863793019094156	-4.84488445135573	-0.00901313386157176
cg10172801	chr7	124570059	-0.0982763042148156	-2.78396654235018	-1.24294964580929	0.223273987771915	0.863793019094156	-4.84488761632059	0.000888069323696644
cg22863204	chr6	144416746	0.192367797773664	-4.54549705908157	1.24294514863736	0.223275622290207	0.863793019094156	-4.84489215713721	0.00462804539814608
cg00739278	chr7	38351226	-0.147858517787713	-1.20804506283955	-1.2429435686679	0.223276196539674	0.863793019094156	-4.84489375243669	-0.0299005396289934
cg12590346	chr11	1327962	0.0653631472378463	2.36144972747956	1.24292223443841	0.223283950703089	0.863815511691816	-4.84491529349012	0.011462197433268
cg21045131	chr17	39819100	0.0957933516142113	-3.33931837447311	1.24291280783754	0.223287376970599	0.863817894175776	-4.84492481137227	0.000106845573857275
cg18707858	chr19	13366101	-0.0798768276148376	-0.279479795566762	-1.24290986405237	0.223288446950315	0.863817894175776	-4.84492778365008	-0.0145117980490873
cg07737236	chr3	161089327	0.10022995606792	-2.09271594194501	1.2428975530274	0.223292921689135	0.863821713745404	-4.84494021376466	-0.0111652149663347
cg13926358	chr19	13915659	0.11514474687362	1.53772415099428	1.24288855631438	0.223296191803944	0.863821713745404	-4.84494929743745	0.00201874334484298
cg16864895	chr1	212208516	0.0967656261148794	-3.54274717959588	1.24288573272395	0.223297218126728	0.863821713745404	-4.8449521483079	0.00250254144964801
cg26495393	chr16	31473952	0.066095894390036	3.69497340711907	1.24287988141344	0.223299344980918	0.863821713745404	-4.84495805613234	0.000620972604341019
cg02987984	chr7	101457447	-0.139161947707608	-3.48779177397052	-1.24287648068372	0.223300581096676	0.863821713745404	-4.8449614896961	-0.00330964783542585
cg01740034	chr7	156263963	0.117901549122877	3.24574628433095	1.24287451966693	0.223301293900074	0.863821713745404	-4.84496346964273	0.00558046436959525
cg13293514	chr17	45343641	-0.118215794819952	2.16836230581477	-1.24286380793487	0.223305187501682	0.863821713745404	-4.84497428472691	-0.0125614967384327
cg13453157	chr11	131771780	-0.104891787316107	-1.27019249732091	-1.24286166105564	0.223305967875762	0.863821713745404	-4.84497645231034	-0.0239638350832261
cg25028523	chr11	43333988	-0.134283332306418	-3.8710304639918	-1.24285086082464	0.223309893707695	0.863821713745404	-4.84498735664684	-0.00953951597568881
cg10608615	chr5	169780747	-0.0984413023812094	-0.511783809568991	-1.24285041000371	0.223310057580059	0.863821713745404	-4.84498781181149	-0.0105308083495628
cg14137381	chr5	502291	-0.24230719913968	1.4251706709644	-1.24284818225299	0.223310867363602	0.863821713745404	-4.84499006102473	-0.0583077511303998
cg25924688	chr15	72977851	0.157494537188817	0.517356254793056	1.2428412779393	0.223313377083722	0.863821713745404	-4.84499703183301	0.0510860972636102
cg21671658	chr6	132453778	-0.0647142527714475	0.872984392671315	-1.2428377567563	0.223314657042964	0.863821713745404	-4.84500058691485	0.0113392835844309
cg11694634	chr20	18447695	-0.107361980788592	-3.91976024604766	-1.24281441825663	0.223323140787929	0.863847025096669	-4.84502414987092	-0.00569017153181854
cg01856892	chr16	1388728	-0.0856233104964974	-0.188670952221641	-1.24280268423093	0.223327406298387	0.863848080482495	-4.84503599659939	-0.0141497412111497
cg15318532	chr13	37393521	0.106285523181462	-3.84741598316374	1.24279601374177	0.223329831157676	0.863848080482495	-4.84504273111288	0.00507080479964619
cg25184827	chr2	65358440	0.101806635890451	3.04855773166873	1.24279533735489	0.223330077039251	0.863848080482495	-4.84504341399003	0.0126135034632693
cg03897241	chr7	1808115	-0.132087788532522	1.18829426472077	-1.24279231779732	0.223331174717615	0.863848080482495	-4.84504646251774	-0.0194714325893336
cg08637389	chr6	34204304	0.132531247261233	-3.1306636269718	1.24276437518281	0.223341332690369	0.863850112418589	-4.84507467290629	0.00362674051301674
cg19030607	chr22	48885506	-0.148716081362433	-1.16583319935898	-1.24276404905872	0.223341451248237	0.863850112418589	-4.8450750021523	-0.0146209051885992
cg02082720	chr5	132323674	0.148641039098799	-1.67335826083903	1.24275773387938	0.223343747053013	0.863850112418589	-4.84508137777049	0.0116551166546989
cg17799946	chr1	91301962	-0.128110440178913	-0.101420218451804	-1.24274314127686	0.223349052079624	0.863850112418589	-4.84509610992018	0.0042118528579182
cg12437254	chr11	14546129	-0.062410120352361	0.684403092745694	-1.24273933966862	0.223350434140119	0.863850112418589	-4.84509994785748	-0.00291282134990178
cg10616974	chr17	74511719	-0.0802499865967629	0.891647315790201	-1.24273530100243	0.223351902389185	0.863850112418589	-4.84510402510671	0.0136538237878453
cg08486637	chr17	73851518	-0.186052570873216	-2.43153961531339	-1.24272812799189	0.223354510140766	0.863850112418589	-4.84511126661496	-0.011975077772825
cg17091770	chr14	53197072	-0.160926227504616	-2.48732308105525	-1.2427191344795	0.223357779769002	0.863850112418589	-4.84512034595726	-0.0095211675426092
cg24312520	chr17	40489584	0.106722954375245	1.97266335474251	1.24271216012756	0.223360315347925	0.863850112418589	-4.84512738682903	0.0181387083286783
cg04460041	chr16	2293178	-0.080143121056376	3.75896561290847	-1.24271165168797	0.223360500195867	0.863850112418589	-4.84512790011663	-0.000506652190880752
cg20545544	chr12	54673867	-0.0903166520466627	-1.30305688333133	-1.24270920963594	0.223361388028192	0.863850112418589	-4.84513036545121	-0.0057833736196935
cg08362804	chr6	64282634	-0.0757866120705793	-3.41356926762485	-1.24270802151876	0.22336181998098	0.863850112418589	-4.84513156489437	-0.00371090305692899
cg22698218	chr7	135098264	-0.106233676532762	2.72767022233863	-1.24269664071076	0.223365957627979	0.863850112418589	-4.84514305414069	-0.00844851760425913
cg23179379	chr19	9434523	0.162756759720769	-2.66635999356636	1.24269640188332	0.22336604445755	0.863850112418589	-4.84514329524272	0.00157752003536532
cg03332122	chr20	34203707	0.0742144598805914	-3.36471659589062	1.24269358853118	0.223367067299018	0.863850112418589	-4.84514613538608	-0.000686786760278446
cg07837260	chr9	19788564	-0.171541986525745	-0.507893520987005	-1.24267940492448	0.223372224041236	0.863850112418589	-4.84516045397468	-0.0278439912139247
cg12942328	chr3	187455734	0.108848013918237	-3.43598288919692	1.24267296118911	0.223374566823408	0.863850112418589	-4.84516695898556	0.0057197529522998
cg25181043	chr20	47013841	-0.129755545822401	1.98745479962362	-1.24266957893233	0.223375796535367	0.863850112418589	-4.8451703733933	-0.00696933992482285
cg17915961	chr10	103881480	0.111384442209072	-1.66523750568819	1.24266436291752	0.223377692970176	0.863850112418589	-4.84517563897418	0.0172481756808703
cg02285920	chr19	17958956	-0.0535816200790459	0.815810139159361	-1.24266225379405	0.223378459807159	0.863850112418589	-4.84517776813439	0.0105299375766956
cg06013769	chr5	140530467	0.140901388700757	-0.239713955735069	1.2426413399837	0.223386063775827	0.863850112418589	-4.84519888045292	0.017120028236038
cg01584448	chr16	50099761	-0.132757935319906	-1.98715093211621	-1.24264005562698	0.223386530756283	0.863850112418589	-4.84520017699012	-0.0086733890196847
cg08343222	chr12	77157678	-0.158315614364119	-3.67192782056777	-1.24263936677312	0.223386781217598	0.863850112418589	-4.84520087237638	-0.00635653855194543
cg05940966	chr5	6337408	-0.171999120322067	-1.23227048997273	-1.24263571190833	0.223388110098419	0.863850112418589	-4.84520456189457	-0.0193871552090288
cg05738687	chr17	290137	-0.138027563291854	0.393841385170617	-1.2426331492853	0.223389041852048	0.863850112418589	-4.84520714880922	-0.0396345306808208
cg12519992	chr5	137667555	0.138611267543655	-4.67330130233079	1.2426306362119	0.223389955592575	0.863850112418589	-4.84520968569995	0.00283775283339233
cg02955037	chr10	105722783	-0.0841668351387393	0.867043885624484	-1.2426286640181	0.223390672674032	0.863850112418589	-4.84521167658177	-0.00205155792663358
cg03481039	chr11	116662012	0.0730161275143072	-1.43791102524425	1.24262715742048	0.22339122046782	0.863850112418589	-4.84521319745364	0.00646506660112023
cg20531039	chr12	133131658	0.0968961860413156	-0.752551776606333	1.24262683189676	0.223391338827276	0.863850112418589	-4.84521352606133	0.00847225748298253
cg17378509	chr4	4557712	0.123456176360466	-0.531191261191931	1.24262607947027	0.223391612407483	0.863850112418589	-4.84521428561589	-0.00965161523241831
cg02013018	chr12	122355842	0.121207586732627	3.41170854993246	1.2426254298128	0.22339184862136	0.863850112418589	-4.84521494142752	0.00160027125223949
cg21324456	chr20	50248076	-0.112471009690997	-0.267467579022388	-1.24261565321319	0.223395403391851	0.863852258784288	-4.84522481060356	0.00940839121048709
cg11207353	chr19	18508493	0.0758947405277639	0.549333128552316	1.24261323066782	0.223396284235631	0.863852258784288	-4.84522725607779	0.0116983650422102
cg18827396	chr4	184368864	0.115566896059867	2.57758230245934	1.24258291848152	0.223407306045592	0.863874654036795	-4.84525785480457	0.00700420378832178
cg15356660	chr7	23456368	-0.0989307752032288	2.63676059645203	-1.24257937831746	0.223408593310786	0.863874654036795	-4.84526142839051	-0.00379739057494399
cg16219491	chr6	26197733	0.194783184068194	-4.01448554377374	1.24257791276534	0.223409126212641	0.863874654036795	-4.84526290777592	0.00845241476683065
cg08326511	chr2	120124503	0.174465349866988	-3.48444675844294	1.24257328659373	0.223410808380462	0.863874654036795	-4.84526757760365	0.0126720517600438
cg22498099	chr15	78857571	-0.132552582351205	-2.9519442272087	-1.24255687903033	0.223416774572831	0.863874654036795	-4.84528413987697	0.00495389316227689
cg14718848	chr11	128420863	0.116719220946401	0.789764189026553	1.24255524226924	0.223417369745856	0.863874654036795	-4.84528579206073	0.0307748202783993
cg11848748	chr1	3352884	-0.15624587915292	1.07849108538144	-1.24255217040632	0.223418486766064	0.863874654036795	-4.84528889286361	-0.0462123092087341
cg00540828	chr7	101546993	0.155464449073628	1.6572816126727	1.2425506677704	0.223419033170449	0.863874654036795	-4.84529040965335	-0.0120691553891331
cg18405880	chr3	63978545	-0.0983893884147583	2.72732750607417	-1.24254927742683	0.223419538742794	0.863874654036795	-4.84529181309157	-0.00205079139720155
cg10860578	chr14	101689815	0.115002472426642	-0.647689554371276	1.24252741262956	0.223427489578912	0.863897894067734	-4.84531388363436	0.00532736861764976
cg02741177	chr4	71263061	0.154019940953226	1.36644402332774	1.24251274979838	0.22343282163699	0.863911008095919	-4.84532868424814	0.0376088964544621
cg14433247	chr12	14923044	-0.170300475926016	-4.13293634533058	-1.24249680298585	0.22343862071626	0.863911582666239	-4.84534478073245	-0.000574411279765832
cg13822911	chr13	107029273	0.0635746635832252	-0.890392624565447	1.24249619099218	0.223438843270811	0.863911582666239	-4.84534539846645	-0.0113215845185292
cg18788313	chr1	35391769	-0.14857488274281	-0.0397414504893824	-1.24249422416008	0.22343955852024	0.863911582666239	-4.84534738374504	-0.0208550710820704
cg15372098	chr3	99537053	0.0879041811326331	-4.52687563840592	1.24249099755199	0.223440731897938	0.863911582666239	-4.84535064060875	0.00454402767274172
cg00506402	chr20	56754700	-0.205031401170538	-4.07019821113636	-1.2424740699457	0.223446887811402	0.863919867282445	-4.84536772682066	-0.00364091650316913
cg21344215	chr2	27851972	-0.142948301280585	-3.35766135652541	-1.24246741762472	0.223449307037217	0.863919867282445	-4.84537444141495	0.0036233191995322
cg07992519	chr17	926372	-0.084617861842004	2.26601674863181	-1.2424663553663	0.223449693346763	0.863919867282445	-4.84537551361437	-0.00067163433779549
cg18225311	chr7	906450	-0.105435095116111	1.30294661513907	-1.24245820110241	0.223452658809458	0.863919867282445	-4.84538374416167	-0.0048755930433636
cg06434735	chr11	120382197	-0.124545382289743	-2.68327522893772	-1.24245593696064	0.223453482215563	0.863919867282445	-4.84538602947605	-0.0135706323588732
cg01962989	chr8	93933251	-0.310698917849697	3.2274922194028	-1.24245309099044	0.223454517219901	0.863919867282445	-4.84538890205446	-0.0323544754452706
cg26456183	chr19	50862121	0.165631973290929	-3.67090925281409	1.24243121750792	0.223462472148984	0.863929471597233	-4.84541097984663	0.00362314813013043
cg01601926	chr16	8986308	-0.0930925205189836	1.19256754973727	-1.24242464852577	0.223464861192192	0.863929471597233	-4.84541761011909	-0.0189564581035703
cg07255841	chr5	531305	0.10349439937511	-0.213542368815505	1.24242142506057	0.223466033526589	0.863929471597233	-4.84542086364868	-0.00216825487187489
cg18316234	chr18	77748485	0.173922390347368	-4.28568304120436	1.24242113081735	0.223466140539437	0.863929471597233	-4.84542116063586	-0.00332968766008805
cg16694524	chr1	78445165	0.149329926136347	-1.60983921132555	1.24241958243087	0.223466703670276	0.863929471597233	-4.84542272346072	0.013475170935177
cg17766707	chr7	6745969	0.130015337422647	-3.56889000355772	1.24239042757394	0.223477307164426	0.863962962893863	-4.84545214985789	0.0109129392164497
cg24504569	chr20	24451428	0.211969126410408	-2.09352077525052	1.24238098179248	0.223480742634885	0.863968742279736	-4.84546168348323	0.0093295969464732
cg26933107	chr12	52450213	-0.0785506407351937	1.99552384401701	-1.24235941937341	0.223488585125945	0.86398693530532	-4.84548344618738	-0.00706296679655061
cg03955764	chr10	45604781	0.10995128037337	0.0112531764532794	1.24235737210705	0.223489329750174	0.86398693530532	-4.84548551245258	0.033263729756551
cg22480558	chr5	150461211	0.0977099100484427	-2.26096463476488	1.24233607334572	0.223497076568141	0.863989979476229	-4.84550700868927	0.00999053355884069
cg02081905	chr3	14988669	0.090511654360442	-4.13737670582298	1.24233260895954	0.223498336659026	0.863989979476229	-4.8455105051652	0.00133015907276991
cg00292896	chr22	18985500	-0.117521674867971	-0.729946931908932	-1.24232658054395	0.223500529369415	0.863989979476229	-4.84551658939987	-0.0242902862619686
cg11302515	chr8	141566732	-0.0982489773772253	-0.0634031600486523	-1.24232583051818	0.223500802176768	0.863989979476229	-4.84551734636854	-0.038263528879004
cg00147286	chr16	70713933	0.102472550103598	1.9341572306488	1.24232437417199	0.223501331895216	0.863989979476229	-4.8455188161948	0.0019864629605022
cg27130176	chr16	3085982	0.0795414220687101	-0.891448119934944	1.24232134985837	0.22350243193524	0.863989979476229	-4.84552186849685	0.00381562648041306
cg10149976	chr14	52535953	-0.0872668015374127	-3.46557441738646	-1.24230051133593	0.223510011685781	0.863989979476229	-4.84554289968947	-0.00323759753124724
cg09146088	chr5	145305089	0.115146336610351	-2.21628241323105	1.24229031691689	0.223513719847812	0.863989979476229	-4.84555318825064	-0.00239039876283884
cg01512132	chr19	56194044	-0.306317727251452	2.51129502315849	-1.24226930589799	0.223521362632264	0.863989979476229	-4.84557439306296	0.00295616166994161
cg05302386	chr14	52734525	-0.165498680183265	1.2640824578396	-1.24226370111735	0.223523401411381	0.863989979476229	-4.84558004948503	-0.0227770339187986
cg01938973	chr14	44004437	0.256315172890572	1.54294461684193	1.24225360183468	0.22352707513305	0.863989979476229	-4.84559024176347	0.0292964420374794
cg07289618	chr2	48800297	0.0685150254864977	-1.39405944150605	1.24224633415501	0.223529718857002	0.863989979476229	-4.84559757631955	0.00026596228022191
cg26972614	chr11	71710885	0.0870950867220694	-0.988578504403062	1.24224463758847	0.223530336011076	0.863989979476229	-4.84559928849222	0.0221675087821852
cg13944632	chr9	136842323	0.0938053048982367	-1.33637643651569	1.2422406720446	0.223531778548092	0.863989979476229	-4.84560329050567	0.0160411946611999
cg02688710	chr12	95610921	-0.189861246903681	-4.38692268473467	-1.24223948077165	0.223532211896154	0.863989979476229	-4.8456044927321	-0.00264616314714521
cg03576554	chr10	29014846	-0.117827421045098	0.633743624300102	-1.24223790198854	0.223532786209332	0.863989979476229	-4.84560608603016	-0.0235324572992998
cg22276612	chr12	133105171	-0.0972192338061389	3.31780516791317	-1.24223447708949	0.223534032087029	0.863989979476229	-4.84560954241071	-0.00301657395309418
cg26818935	chr16	740532	0.108836368269246	-1.74930343226783	1.24221840731335	0.22353987786927	0.863989979476229	-4.84562575978649	0.00506418252234353
cg25375860	chr2	223343023	0.0905675840960585	1.01582356160996	1.24221786152475	0.223540076415515	0.863989979476229	-4.84562631058485	0.00502852467066561
cg08389497	chr10	73820491	0.120923421503823	3.58869671638202	1.2422079854549	0.22354366914179	0.863989979476229	-4.84563627726932	0.00886293415122374
cg07036112	chr16	2140438	-0.0881038593957346	3.0369451174787	-1.24220269235473	0.223545594688744	0.863989979476229	-4.84564161890562	-0.00179670095311202
cg26675785	chr16	16170184	0.0796255569043818	2.4617514786555	1.24220205084516	0.223545828060725	0.863989979476229	-4.84564226629627	0.00556105538498952
cg06631810	chr7	143091890	-0.0747517972951927	2.62853475921894	-1.24219859022809	0.22354708698674	0.863989979476229	-4.84564575863363	-0.0035474899693505
cg22746182	chr8	41749867	-0.0961695198375516	1.26413680785962	-1.24219325617386	0.223549027454456	0.863989979476229	-4.84565114156331	-0.00377211357415252
cg20109054	chr6	31804109	-0.148283505551665	-1.78518494051783	-1.24218744601728	0.223551141137127	0.863989979476229	-4.84565700493446	-0.0176056377068122
cg19844233	chr11	85376231	-0.126475610806375	-3.61147739625855	-1.24218570924746	0.223551772961269	0.863989979476229	-4.84565875760644	-0.0125192049914277
cg07845136	chr4	187810446	0.241990158496019	0.791712343224416	1.24217050032649	0.223557305912583	0.863989979476229	-4.84567410568985	0.0357683652647828
cg04752812	chr16	90014316	0.095025096818212	1.37426150392317	1.24216351950269	0.223559845545847	0.863989979476229	-4.84568115033269	0.0113108567303241
cg07183799	chr13	107214285	0.0686935664028748	1.55098233478732	1.24215687371485	0.223562263312691	0.863989979476229	-4.84568785684401	0.00774594930101802
cg10993769	chr22	39928308	0.142382104317601	-3.83200148502145	1.2421549285578	0.223562970973091	0.863989979476229	-4.8456898197682	0.00378230242723024
cg02066529	chr5	141255565	-0.0830291552167783	-3.53432777337438	-1.24215006624605	0.22356473992012	0.863989979476229	-4.84569472648054	-0.00112166699407042
cg05388963	chr16	3304261	-0.133368220930914	2.08826464334251	-1.24214902269772	0.22356511957253	0.863989979476229	-4.8456957795559	-0.0178533431579669
cg19265131	chr1	5812013	0.121760642555807	-1.16074570171002	1.24214251244194	0.223567488073951	0.863989979476229	-4.84570234922901	0.0284559311169372
cg22699074	chr1	6304272	-0.148548505811403	0.0597913688315794	-1.24214149699532	0.223567857506103	0.863989979476229	-4.84570337394058	-0.0237365249402338
cg22807707	chr22	40082521	0.445593745171808	1.70123580774469	1.24213983549172	0.223568461982838	0.863989979476229	-4.84570505060216	0.0096663323930517
cg24041637	chr1	233462711	-0.0866984095554597	-2.82174527527103	-1.24213850566366	0.223568945792556	0.863989979476229	-4.84570639256086	-0.00460534588382375
cg06499778	chr11	130505164	0.114553284095536	0.363513266702925	1.24213137426758	0.223571540305839	0.863989979476229	-4.84571358898756	0.0484687367593944
cg21561142	chr6	18265208	-0.115007593285827	-2.69940855615139	-1.24212601736407	0.223573489245869	0.863989979476229	-4.8457189947161	-0.00588964684471049
cg10400499	chr19	53088849	-0.241545213907813	2.10307233892215	-1.24211300254029	0.22357822433127	0.863989979476229	-4.84573212807611	-0.0384268796376378
cg13111733	chr1	228646224	0.093371811917634	-3.73420157595353	1.24210870076067	0.223579789431929	0.863989979476229	-4.84573646900856	0.00527452928698223
cg13208478	chr8	98572432	0.112247692175099	-4.02666113504657	1.24210707977893	0.223580379189888	0.863989979476229	-4.84573810474027	0.00592068797164615
cg15711976	chr1	25230218	-0.0983549102890227	1.16491261643124	-1.24209937676117	0.223583181776602	0.863989979476229	-4.845745877825	-0.00188610546668899
cg18072871	chr22	50919961	0.13065835862865	-2.9783942805684	1.24209534533845	0.223584648538466	0.863989979476229	-4.84574994590064	0.00519477847701534
cg16989086	chr20	62203971	0.19629494385162	1.29415940798466	1.24208313654813	0.22358909053498	0.863989979476229	-4.84576226561944	0.0292013016254224
cg21992044	chr6	32918123	-0.294668405120257	2.18896810975454	-1.24207703387892	0.223591310930098	0.863989979476229	-4.8457684236969	-0.0253348444959932
cg19966328	chr6	68597705	-0.116939910757438	1.41923557366649	-1.24207523984677	0.223591963673891	0.863989979476229	-4.84577023401259	-0.00664579968328705
cg07881065	chr8	840398	0.145420748401391	-2.04235921785115	1.24206406935559	0.223596027997092	0.863989979476229	-4.84578150584049	-0.00325255838514618
cg00204532	chr3	4533398	0.130082643361123	1.13265612180286	1.24205812352052	0.223598191379843	0.863989979476229	-4.84578750557841	0.0239022839471682
cg12397584	chr12	58068688	-0.160423684139017	3.40095637458093	-1.24205648382773	0.223598787982253	0.863989979476229	-4.84578916013159	-0.0133632937534568
cg17780413	chr17	703938	0.147033416026899	1.8891325123724	1.24205144376393	0.223600621817527	0.863989979476229	-4.84579424586091	-0.0037895651388089
cg26025224	chr15	89020059	-0.083529385863407	1.50134970281287	-1.24204048066802	0.223604610796485	0.863989979476229	-4.84580530822472	-0.0089568431110002
cg07917909	chr6	159591467	0.206524248827873	-3.1348143184992	1.24201731550378	0.223613039736541	0.863989979476229	-4.84582868285815	0.00471764763276475
cg02829345	chr19	49977483	0.0918668573164827	-3.27681298715848	1.24201529963344	0.223613773247918	0.863989979476229	-4.84583071693853	0.00458731897703575
cg15583241	chr11	8888703	0.132349046584593	-0.497045012011661	1.24200977314707	0.22361578417055	0.863989979476229	-4.8458362933325	0.00256851623140664
cg14928241	chr7	122495315	0.156589100527056	1.51146564909443	1.24200505196839	0.223617502076617	0.863989979476229	-4.84584105712889	0.051926283313829
cg00926162	chr15	75230058	-0.112389251495212	-4.23531747190855	-1.24199636850821	0.223620661772964	0.863989979476229	-4.84584981893202	-0.00365274168195949
cg07320941	chr18	76639319	0.0931910895141185	0.37362061428988	1.24199147535888	0.223622442283716	0.863989979476229	-4.84585475620381	-0.0142008160403873
cg21701445	chr20	326934	-0.0706125280716799	1.6324347202035	-1.24199077928188	0.223622695571882	0.863989979476229	-4.84585545855607	-0.0122278189685306
cg26866349	chr16	87102047	0.165180002427495	0.875413233644814	1.24198624720607	0.223624344706717	0.863989979476229	-4.84586003148079	0.0016633699280405
cg06886022	chr9	140095555	0.0887995478230827	-3.80349912219822	1.24198215324633	0.223625834427423	0.863989979476229	-4.84586416232784	0.00258693140985392
cg17203313	chr17	42907937	-0.146985142106982	-3.84585647549154	-1.24198214377372	0.223625837874348	0.863989979476229	-4.84586417188578	-0.0100614349796627
cg22699044	chr1	228633460	0.59146902829481	-2.96714826633578	1.24197800650559	0.223627343361807	0.863989979476229	-4.84586834641912	0.0533190725546325
cg27215108	chr12	56123223	-0.0866619033400934	-3.78701022351578	-1.2419737906037	0.223628877470693	0.863989979476229	-4.84587260028179	-0.00577970539287689
cg06143362	chr20	44940594	0.142933770224311	-1.3386847903084	1.24196894047993	0.22363064237399	0.863989979476229	-4.84587749406113	0.0305865089056193
cg22993554	chr8	18698050	0.14148454573467	-1.11175253307076	1.24195397629682	0.223636087731036	0.863989979476229	-4.8458925928287	0.00325197298812474
cg08058131	chr3	179067057	-0.126047060199248	2.66490901708644	-1.24195330025808	0.22363633373895	0.863989979476229	-4.84589327494376	-0.00476689818344633
cg13489553	chr1	19203897	-0.105827352827659	3.63616892675932	-1.24193421175032	0.223643280057793	0.863989979476229	-4.84591253488545	-0.00676029525392963
cg02342791	chr15	31508943	-0.0580984988961008	1.07478906958056	-1.24192659860332	0.22364605053149	0.863989979476229	-4.84592021633282	0.00159620667188332
cg07834314	chr7	2771155	0.106459560323173	1.14853495936044	1.2419254687699	0.223646461687409	0.863989979476229	-4.84592135629882	-0.00620192866827818
cg17417878	chr1	147230452	0.0627496120876775	-0.720604780964634	1.24192530379359	0.223646521723731	0.863989979476229	-4.8459215227546	-0.00793946019771713
cg16268380	chr15	81294324	0.385149616009425	-3.40406971612315	1.24192186471337	0.223647773237807	0.863989979476229	-4.84592499267116	0.0311736167778002
cg16865396	chr8	102380661	-0.0660635472352003	0.69484846848322	-1.24191071055343	0.223651832379107	0.863989979476229	-4.84593624678561	-0.00984783995228866
cg23007325	chr8	10924633	0.186927758989097	-1.68102997053318	1.24191043539266	0.223651932514326	0.863989979476229	-4.84593652441101	0.010360019309348
cg14821761	chr22	22652529	-0.128815426361092	-3.57875752913655	-1.24189565100755	0.223657312827955	0.863989979476229	-4.8459514411405	-0.00202350012815121
cg26545580	chr1	3056755	-0.0983213195096566	0.390087821846869	-1.24189193941843	0.223658663559749	0.863989979476229	-4.84595518592963	-0.0237207177582619
cg19979590	chr15	63011250	-0.111782839176936	0.379578655219341	-1.24189190132669	0.223658677422232	0.863989979476229	-4.84595522436205	-0.0239491462401004
cg11486694	chr10	53367157	0.153472289208654	0.02327057732141	1.24188905939118	0.223659711671463	0.863989979476229	-4.84595809171177	0.0273528792506437
cg03034101	chr4	166631112	0.0871312593668511	-0.653050684603667	1.24188269293766	0.223662028591268	0.863989979476229	-4.84596451507659	-0.0121149681002496
cg24147367	chr8	144373452	0.127243670446574	-3.3165642522875	1.2418797431525	0.223663102101739	0.863989979476229	-4.84596749122069	0.00733647238611305
cg01244346	chr2	74272962	0.083774562339761	2.33969523482716	1.24186600865785	0.223668100524755	0.863989979476229	-4.84598134836258	0.0145336826306955
cg05969306	chr13	48612661	-0.105440822852597	-2.15606556226622	-1.24185377859448	0.223672551507543	0.863989979476229	-4.84599368752428	-0.00676677912147264
cg11773346	chr19	11750910	0.106374226235567	-0.535560225311954	1.24185259729244	0.22367298143157	0.863989979476229	-4.84599487935841	0.0229055692008042
cg04786791	chr1	218458496	0.123469244083716	-3.96008843155873	1.24185013128794	0.223673878913257	0.863989979476229	-4.84599736734574	0.00713351998035937
cg21810373	chr11	70917159	0.176463364580764	0.712279074648402	1.24184247759486	0.223676664427966	0.863989979476229	-4.84600508923858	0.0142579192428148
cg00036664	chr4	185938303	0.158409271557979	-2.20567646629249	1.24183820933757	0.223678217845364	0.863989979476229	-4.84600939551068	0.0117363315936897
cg19265886	chr12	55845465	-0.140736531498433	-0.575490660223412	-1.24183393229737	0.223679774467396	0.863989979476229	-4.84601371063073	-0.0423486007176699
cg21245729	chr9	130877638	0.0862609917683758	0.236815776245642	1.24182748627339	0.223682120503003	0.863989979476229	-4.84602021402077	-0.00225763247736455
cg08224563	chr16	20916305	-0.130660081856592	-1.28951148034355	-1.2418259544179	0.223682678025757	0.863989979476229	-4.84602175950452	-0.0307005508164888
cg11063167	chr22	36877697	0.193250840192702	-3.72753006402678	1.24182500193959	0.223683024683217	0.863989979476229	-4.84602272045577	4.58257349237323e-05
cg02433545	chr15	61517510	-0.19934179577016	0.929336194542973	-1.24182478150477	0.223683104911217	0.863989979476229	-4.84602294285141	-0.0434551774935864
cg11058916	chr16	34257749	0.165285852673602	0.179244198742593	1.2418201854622	0.223684777661408	0.863989979476229	-4.84602757976896	0.0228809850939296
cg03358735	chr15	100514121	0.484223370498413	2.01843528760455	1.24181701664491	0.22368593097206	0.863989979476229	-4.8460307767593	0.0287812275443933
cg08733553	chr16	23595777	-0.110274617906813	2.19872762018784	-1.24181212551863	0.223687711136479	0.863989979476229	-4.84603571135697	0.000981520255087354
cg03646542	chr5	172076155	0.10350016801642	-0.268148129913351	1.24181173120819	0.223687854649371	0.863989979476229	-4.84603610917121	0.0100052602746953
cg02226672	chr16	68398533	0.103648849219202	-0.581596890767866	1.24179776433452	0.223692938065409	0.863989979476229	-4.84605020008078	0.00744394341360538
cg26481784	chr15	35837840	-0.167561207636187	-4.38830437059878	-1.24179693826807	0.223693238725204	0.863989979476229	-4.84605103347889	-0.00432824203820707
cg00650386	chr4	72248830	-0.138468454093168	1.50508935097925	-1.24179325858813	0.223694578005905	0.863989979476229	-4.84605474581141	-0.00793333989226397
cg25620220	chr11	62457325	-0.0827038675829142	1.23123824240232	-1.24179261388337	0.223694812657545	0.863989979476229	-4.84605539623613	-0.000722580106629067
cg17420028	chr2	240142589	0.0803183743866258	3.41488402332589	1.2417772498124	0.223700404736078	0.863989979476229	-4.84607089653147	0.00796873016058286
cg24947255	chr6	31430921	0.201143705798588	-1.79075328357881	1.24176070090301	0.223706428178958	0.863989979476229	-4.84608759198002	0.00532748954157358
cg15967278	chr8	29886272	-0.0881738858210916	1.06170069854778	-1.24175186427869	0.223709644567751	0.863989979476229	-4.84609650677096	0.00199636602914122
cg26171913	chr17	37755891	0.109802895101083	-3.99553530596497	1.24174031251297	0.223713849276577	0.863989979476229	-4.84610816063583	0.00421800503580854
cg02290969	chr16	57125734	0.122476926622044	-1.89473416390256	1.24173702289526	0.223715046670143	0.863989979476229	-4.8461114793109	0.00943285473036987
cg00193613	chr17	77042810	-0.0688642887452252	0.921794616131367	-1.24172143921121	0.223720719067248	0.863989979476229	-4.84612720054028	0.00124746928634079
cg01160079	chr17	64782413	-0.115396764112558	3.15733019554237	-1.24171884670151	0.223721662740623	0.863989979476229	-4.8461298159151	-0.00356299350313305
cg26355796	chr8	1960431	0.261800222654244	-2.03207282434955	1.24171579316469	0.223722774231672	0.863989979476229	-4.84613289637693	0.0142425661852757
cg13239077	chr3	184081208	0.183561375901326	-3.39116712951239	1.24171430464909	0.223723316054627	0.863989979476229	-4.8461343980153	0.0224975904834599
cg03674581	chr10	102133275	-0.0906419912245602	-4.06860836819134	-1.24171273791543	0.223723886350195	0.863989979476229	-4.84613597855957	-0.00207445136199429
cg21164667	chr5	176318430	0.0872617771431181	2.15204033872473	1.24171225501299	0.223724062128294	0.863989979476229	-4.84613646571839	0.00643723194784496
cg17400829	chr6	43340655	0.128206822328537	2.37502617164672	1.24171162102455	0.223724292902361	0.863989979476229	-4.84613710529466	0.00588760851517456
cg10642330	chr20	36150061	0.0879471966890753	2.0790763905232	1.24170443015142	0.223726910418464	0.863989979476229	-4.84614435952615	0.0140725921179069
cg01604380	chr14	60336292	0.250005825392506	-2.17738880912545	1.24170241030779	0.223727645656437	0.863989979476229	-4.8461463971598	0.00719341343602917
cg01052276	chr2	97200489	-0.0974963671583814	1.40756964065672	-1.2417020682778	0.223727770158051	0.863989979476229	-4.84614674220196	0.00264556920895309
cg03063277	chr7	937827	-0.108966429374048	1.56262757679073	-1.24168952706021	0.223732335296179	0.863989979476229	-4.84615939380886	-0.0142002680957035
cg13231951	chr20	57465775	-0.260345171303601	-2.90724083218394	-1.24168811296287	0.22373285004721	0.863989979476229	-4.84616082034614	-0.0324681260365453
cg14540297	chr1	87597473	-0.0948527360049498	-3.28240655470326	-1.24168605658651	0.223733598598292	0.863989979476229	-4.84616289481004	-0.00173062296823105
cg06593715	chr3	42814427	0.119911536993524	-0.67186661952689	1.24168040000028	0.223735657688133	0.863989979476229	-4.84616860113493	0.0249694684146436
cg24108149	chr6	31697559	0.16118644531066	-3.8780113514691	1.24167178247256	0.223738794636402	0.863989979476229	-4.84617729439264	0.00913955610936225
cg25522312	chr4	120988417	-0.0730737006373116	-3.33319562026562	-1.24166937223939	0.223739672014223	0.863989979476229	-4.84617972579712	0.0032837565615062
cg16696536	chr3	59035729	0.15915563730445	-4.42377475069868	1.24166853208567	0.223739977849238	0.863989979476229	-4.8461805733297	-0.000502365028228022
cg01049775	chr22	39915367	-0.100348482394841	-1.85168658739435	-1.24166712886376	0.223740488654551	0.863989979476229	-4.84618198887462	-0.0146610713842284
cg18421840	chr7	31099814	0.0632209953123285	-0.383279163595519	1.24166609501818	0.223740864998874	0.863989979476229	-4.84618303179847	0.00731782484741161
cg00973397	chr15	50175758	0.116656505946516	3.23712274548309	1.24165971191605	0.223743188610036	0.863989979476229	-4.84618947093395	0.00529839280594413
cg16171137	chr6	31607634	-0.0950379627673797	1.71962152224837	-1.24165323731115	0.223745545549026	0.863989979476229	-4.84619600234543	-0.00361230278638403
cg01614778	chr11	73587557	0.100424299771382	-3.89774029055862	1.24165310982015	0.223745591959535	0.863989979476229	-4.84619613095469	0.00730585598680646
cg14841929	chr5	138514289	0.0622136621664078	-0.450533999062202	1.24164601089552	0.223748176190348	0.863989979476229	-4.8462032921281	0.019509553422091
cg00414398	chr12	104323367	0.101659032744112	-4.24448732453926	1.24163630881055	0.223751708089243	0.863989979476229	-4.84621307922955	0.00128112910167568
cg25565730	chr6	152085565	0.150441641926789	-3.9356371910625	1.24162597224007	0.223755471009124	0.863989979476229	-4.8462235063016	0.00697746182658564
cg15836722	chr2	113593785	-0.111590169369135	2.48767930220855	-1.2416218276525	0.223756979816018	0.863989979476229	-4.84622768715533	-0.0148070573873743
cg24865017	chr22	36536537	-0.0710850828506169	3.02372830932298	-1.24162074682081	0.223757373286172	0.863989979476229	-4.84622877744254	-0.00214797826705115
cg14331720	chr8	55624766	0.119271743759161	0.450892446414078	1.24162045050968	0.223757481156516	0.863989979476229	-4.84622907634576	0.0133747081839785
cg20172627	chr2	25439110	0.154946957777157	-2.87297209916154	1.24161957640621	0.223757799369022	0.863989979476229	-4.8462299580954	-0.00572753532233856
cg03632245	chr5	72590921	0.11195244917387	2.32413958762412	1.24161812756308	0.223758326813053	0.863989979476229	-4.84623141961099	0.00420063464089004
cg17372941	chr17	43222115	-0.0727534493316947	0.14946137628697	-1.24161385597412	0.223759881868894	0.863989979476229	-4.84623572855305	-0.00245663595241563
cg04257984	chr2	171568984	-0.169744462173971	-0.759943683424942	-1.24160552847591	0.223762913486502	0.863989979476229	-4.84624412883359	0.000825607341976564
cg01522592	chr11	75235311	0.0920918420236666	0.55731543876789	1.24160419906756	0.223763397459169	0.863989979476229	-4.84624546985633	-0.00451694832410154
cg27505504	chr15	32964155	0.141420471164919	0.184453696935237	1.24160299493483	0.223763835825776	0.863989979476229	-4.84624668450788	0.0273859487320187
cg05774231	chr3	120320383	-0.10553658850713	1.65771351579455	-1.24160113757111	0.223764512003524	0.863989979476229	-4.84624855809474	0.000376838643143862
cg01598160	chr21	46074854	-0.255720005736495	-1.69896746831463	-1.2415991734794	0.223765227037523	0.863989979476229	-4.8462505393391	-0.0379192729900246
cg27594583	chr7	150716029	-0.142002541665615	-1.50203071022617	-1.24159315961391	0.223767416415544	0.863989979476229	-4.84625660570708	-0.00354669162560767
cg12028936	chr4	99159401	-0.158175942262448	-0.512361518939311	-1.24159139407686	0.223768059171253	0.863989979476229	-4.84625838665274	-0.0222376219597046
cg02250259	chr7	27273366	-0.131588953257081	2.74220268145305	-1.24158948085986	0.22376875569241	0.863989979476229	-4.84626031656468	-0.00467499065457522
ch.17.1750110F	chr17	65737611	0.174428091083771	-2.48022450251951	1.24157980820963	0.223772277118976	0.863989979476229	-4.84627007357906	0.00643850788949271
cg05741730	chr4	851385	0.114681379525894	2.68623367342456	1.24156814643503	0.223776522761763	0.863989979476229	-4.84628183697707	0.0155222695746918
cg15332217	chr13	28555064	0.144352222439658	-1.47589416622178	1.24156380161057	0.223778104575295	0.863989979476229	-4.84628621963825	0.00605087879068189
cg18535702	chr3	195349414	-0.174336258566249	2.20871833330456	-1.2415631223412	0.223778351876604	0.863989979476229	-4.84628690482178	-0.0109365291420132
cg12404216	chr3	46743199	0.0896654069058297	-0.439796184284758	1.24155628271823	0.223780841986641	0.863989979476229	-4.84629380397638	0.0117110442114514
cg13857678	chr9	75079943	-0.106103415030897	0.560335218543988	-1.24154588059069	0.223784629141995	0.863989979476229	-4.84630429657863	-0.0110427789220559
cg07008386	chr20	8113630	-0.307249892288403	-1.4949890144759	-1.24154563117729	0.223784719947789	0.863989979476229	-4.84630454816041	-0.0235414615665906
cg08160980	chr1	46668840	0.302397565219659	-2.75051203603873	1.24153810810263	0.223787458942557	0.863989979476229	-4.84631213661862	0.00451298544949588
cg03584363	chr17	43129629	0.0852908194557155	-3.53963903482731	1.24153718623644	0.223787794576563	0.863989979476229	-4.846313066494	0.00385780746704116
cg08339915	chr7	157394582	-0.0817878947714362	-0.380223792782143	-1.2415169017714	0.223795179861386	0.863989979476229	-4.84633352703571	-0.018423848446074
cg21111294	chr3	183898691	0.108813421800831	3.162604700851	1.24150007619115	0.223801305954279	0.863989979476229	-4.84635049844298	0.00666022625436413
cg07944745	chr1	2439929	-0.0926259809848225	3.03920055236509	-1.24149777229236	0.22380214479981	0.863989979476229	-4.84635282229373	0.000811156505128086
cg24930713	chr17	47048981	0.116387736346224	0.900060457089606	1.24149772023409	0.223802163754164	0.863989979476229	-4.84635287480279	0.0300883943002891
cg05285244	chr7	149412760	-0.0931984702120887	1.06247921100065	-1.24149448435379	0.223803341936594	0.863989979476229	-4.84635613869949	0.0056667039706273
cg24210810	chr19	46527410	-0.14482034982189	-1.55576303538907	-1.24149008758811	0.223804942804281	0.863989979476229	-4.84636057352047	-0.0178814338804188
cg02835561	chr1	95363073	-0.0865537823525779	2.80319928609581	-1.24148969989253	0.22380508396512	0.863989979476229	-4.84636096457099	-0.00766253525066241
cg15661415	chr7	54825247	-0.121258351748962	2.3420489680322	-1.24147954010402	0.223808783190986	0.863989979476229	-4.84637121223926	0.00520242172843277
cg23722778	chr6	46112967	-0.154523599299927	2.03741764579719	-1.24147556992537	0.223810228763816	0.863989979476229	-4.84637521673878	-0.0168207633044607
cg01147192	chr11	69519199	-0.147431994676078	-3.17407719434564	-1.24147354135033	0.223810967386423	0.863989979476229	-4.84637726284578	-0.013663094119378
cg05506270	chr10	1654421	0.204461456380103	-0.144550995986099	1.24146297654069	0.223814814159174	0.863989979476229	-4.8463879189138	0.00299626129630154
cg21746884	chr4	165928617	-0.137043636668574	1.64553410842493	-1.24144316253731	0.223822028807064	0.863989979476229	-4.84640790385257	-0.00128920764205465
cg19812495	chr5	71616193	0.132700080829384	-2.36037941638457	1.24142996560183	0.22382683415403	0.863989979476229	-4.84642121448085	0.0182569541416265
cg24029436	chr3	88199835	0.133548279620605	-2.77320502242173	1.24142678714434	0.22382799152452	0.863989979476229	-4.84642442030225	0.000617368862041806
cg04658027	chr6	31702774	-0.0991928010825036	-3.11410711615824	-1.24142593821671	0.223828300644969	0.863989979476229	-4.84642527653723	-0.0113975017226075
cg19807694	chr1	223835369	0.140140308378558	1.92410500699178	1.2414257505367	0.223828368985029	0.863989979476229	-4.84642546583267	0.0166560743437153
cg07363697	chr11	134945848	0.343985038100129	-3.78503713815365	1.24142549030357	0.223828463743938	0.863989979476229	-4.84642572830568	0.0112565167664832
cg06917325	chr11	62783123	0.14916412896875	0.538142494956032	1.24140581021353	0.223835629958796	0.863989979476229	-4.84644557764451	-0.00408784643041804
cg22809017	chr5	169373347	0.0896244440993459	1.09875962193931	1.24139757520866	0.223838628665591	0.863989979476229	-4.8464538833875	0.0258620742222605
cg24067755	chr19	41870099	0.196995371707884	-4.0959511466594	1.24138424420373	0.223843483101237	0.863989979476229	-4.84646732880112	0.0160817102565802
cg27339505	chr5	140998609	-0.167060997792673	-4.57339804966624	-1.24138301370701	0.223843931186004	0.863989979476229	-4.84646856985169	-0.000373473790389676
cg01409736	chr3	73042777	0.134031987978328	-0.728670679551187	1.24138076166524	0.223844751267635	0.863989979476229	-4.84647084120616	-0.0175510765948154
cg01367929	chr6	169117811	0.124400924557772	-1.23623739912609	1.24137682817505	0.223846183654576	0.863989979476229	-4.84647480841978	-0.00591579529442743
cg12238853	chr7	62575098	0.158755662111994	-0.290513396650177	1.24137059795754	0.22384845241263	0.863989979476229	-4.84648109202865	0.0376317477535905
cg17133967	chr10	60144921	-0.188020831837567	-3.66720075309087	-1.24136993039588	0.22384869550884	0.863989979476229	-4.84648176530948	-0.00437723552840311
cg13910989	chr5	176020401	-0.12770609075449	-1.0528906920458	-1.2413688662441	0.223849083025912	0.863989979476229	-4.84648283857746	-0.0230196394523226
cg19002941	chr8	641497	0.0878773911524221	1.29418375479623	1.24136507106125	0.223850465067954	0.863989979476229	-4.84648666626558	0.0143712298262372
cg07580718	chr14	32543373	-0.102852794200204	1.87043217842881	-1.24136310503361	0.223851181013015	0.863989979476229	-4.84648864912792	-0.0108277933361688
cg24761867	chr5	138728704	0.33816151268209	-1.45447684249463	1.24136037175163	0.223852176362877	0.863989979476229	-4.84649140580981	0.0408646934691541
cg19304100	chr1	155006360	0.0832927318735817	2.52438661509947	1.24135242845754	0.223855069005591	0.863989979476229	-4.84649941707667	-0.00271549917644476
cg16046586	chr3	427757	0.199809971786373	0.0809214715030878	1.24135051438591	0.223855766041177	0.863989979476229	-4.84650134752068	0.0322436005481493
cg25446789	chr2	25810393	0.0909467308143288	-0.642732828127235	1.24134793420178	0.223856705653398	0.863989979476229	-4.84650394977074	0.00987844512500702
cg13691060	chr1	184429288	0.0971759335897828	3.2964958382467	1.24134109301384	0.223859196987512	0.863989979476229	-4.84651084944177	0.00535746801430381
cg15603184	chr4	53578530	0.159732050398091	-3.28167394460693	1.24133684201931	0.223860745069437	0.863989979476229	-4.84651513675967	0.00549447613190951
cg27320658	chr5	176519389	-0.091442729551628	1.35054074487135	-1.24133241977583	0.223862355523501	0.863989979476229	-4.84651959677593	-0.0143565396751286
cg17480076	chr1	91190251	-0.117602821192178	-0.142206527032087	-1.24132484746941	0.223865113160208	0.863989979476229	-4.84652723372878	0.00691829687342987
cg14856191	chr17	79357967	0.159183988420464	1.02977525395075	1.24132458048257	0.223865210390322	0.863989979476229	-4.84652750299419	0.00641972921766365
cg17796982	chr8	143055406	0.13441935175381	-1.39592616176617	1.24131631694072	0.223868219787024	0.863989979476229	-4.84653583703489	-0.00918532636461311
cg20463995	chr15	96817359	0.132843510046028	0.0493538527713921	1.24131196164841	0.223869805899067	0.863989979476229	-4.84654022946373	-0.0104415817588808
cg24308336	chr20	37270989	-0.14256730880321	-1.34284958324369	-1.24130821977922	0.223871168621176	0.863989979476229	-4.84654400322801	-0.0047436662905132
cg05381746	chr10	28035208	0.330461963470515	-1.72523824720882	1.24130655782214	0.223871773878338	0.863989979476229	-4.84654567934811	0.0349334889197524
cg17648210	chr21	46352817	-0.294368365952133	-0.760344061918643	-1.24130221447437	0.223873355659241	0.863989979476229	-4.84655005969999	-0.0372017024440708
cg26658039	chr17	80972373	-0.119231853588696	3.12648901937337	-1.24130066139173	0.223873921270248	0.863989979476229	-4.84655162601116	-0.00748053295172879
cg17349897	chr7	105172820	-0.0975016238236731	-3.20008522936812	-1.24129747866511	0.223875080378182	0.863989979476229	-4.84655483584152	-0.00630863613245246
cg20925233	chr17	47661136	-0.0944073288633938	2.66734897681578	-1.24126728434967	0.223886076981931	0.863989979476229	-4.84658528692477	-0.00814223273499914
cg15106082	chr2	240146162	0.0914875372895163	1.41553217263304	1.24126289684465	0.223887674920869	0.863989979476229	-4.84658971168571	0.0121872774180517
cg21910709	chr5	893665	-0.143203637525608	-2.58318669677771	-1.24125548272047	0.223890375180579	0.863989979476229	-4.84659718873439	-0.00600720919897293
cg13406797	chr2	73482986	0.070974602862125	0.633077005062124	1.24125369517325	0.223891026217536	0.863989979476229	-4.84659899144679	-0.0038757033958452
cg01566260	chr1	32180356	0.141151587625193	-2.83849167825469	1.24124092847444	0.223895675978098	0.863989979476229	-4.84661186638859	0.0105730271509933
cg03743981	chr19	40850441	-0.156477146761117	3.1021065722737	-1.24124073634279	0.223895745954937	0.863989979476229	-4.84661206014833	-0.00403946168890779
cg02442436	chr9	112402882	-0.144475967069327	-0.940887585690295	-1.24123797983025	0.223896749914371	0.863989979476229	-4.84661484001625	-0.0265504022897915
cg12126859	chr8	335281	-0.262680304068157	-1.19577835225728	-1.24122681831941	0.223900815123264	0.863989979476229	-4.84662609604034	-0.0430306470980315
cg25749165	chr10	75634242	-0.0918637665627807	0.104854977512954	-1.24122311756485	0.22390216301218	0.863989979476229	-4.84662982811223	-0.00249628682339487
cg02554168	chr12	55378621	0.121883051609068	-0.578467884825185	1.24121609727764	0.223904719958092	0.863989979476229	-4.8466369077809	0.0490974197722429
cg19861329	chr6	108881880	-0.149677642478301	-3.94791041173099	-1.24121382358522	0.22390554809252	0.863989979476229	-4.84663920069785	-0.000931274993731399
cg26780915	chr7	105519144	-0.0933956767330092	1.79085573061681	-1.241212848424	0.223905903270804	0.863989979476229	-4.8466401841031	0.00770889874736191
cg06096824	chr1	51443952	-0.122395398762844	-1.84666784970983	-1.24120724186368	0.223907945329537	0.863989979476229	-4.84664583804813	-0.0221965263657537
cg05856556	chr7	150104705	-0.0753835024760621	1.63062666870285	-1.24118577888279	0.223915762848481	0.863989979476229	-4.84666748221705	0.00468215640867398
cg06980460	chr11	49230548	0.228293370701646	1.06148344208152	1.24118113373634	0.223917454789557	0.863989979476229	-4.84667216653356	0.00178614997627879
cg25611796	chr8	61086268	0.0607485980880934	2.12448987835732	1.24117628727864	0.223919220066155	0.863989979476229	-4.84667705384225	0.00644322075414261
cg02034910	chr16	67207062	-0.0774896648015269	1.66572532565592	-1.24117344746419	0.22392025444669	0.863989979476229	-4.84667991758574	-0.00995937941266767
cg24821941	chr4	71457332	0.138060754786518	2.63787728431832	1.24116901718981	0.22392186814716	0.863989979476229	-4.84668438517919	0.00774309468837442
cg05158566	chr1	171711606	0.1094074579896	-3.50672087916886	1.24116754288821	0.223922405154477	0.863989979476229	-4.84668587189665	0.00272286845251539
cg17146110	chr11	67751163	0.113082804758509	-1.7257420404236	1.24116069783642	0.223924898444557	0.863989979476229	-4.84669277457361	-0.00822367732364246
cg00173659	chr7	156871088	0.11198047353708	-0.274302188490473	1.24115280252766	0.223927774313536	0.863989979476229	-4.84670073630716	0.0164196075328409
ch.18.975209F	chr18	49689826	0.0554583968561688	-2.03268639601416	1.24115155376246	0.223928229179232	0.863989979476229	-4.84670199557435	0.00650882745815526
cg26892394	chr7	87563573	0.151684183883815	-4.27517541950049	1.24114043772199	0.223932278254001	0.863989979476229	-4.84671320505	0.000145341643965131
cg07877257	chr12	125411922	-0.143086737024533	-1.79774178172398	-1.24113617708871	0.223933830226093	0.863989979476229	-4.84671750147213	-0.0144661698395195
cg03081743	chr16	1630880	0.0710901994844826	3.06000777410132	1.24112730034551	0.223937063681601	0.863989979476229	-4.84672645273692	-0.000486925308258002
cg19008597	chr12	25102431	-0.0877391865917575	0.442627035000043	-1.24112099498415	0.223939360503065	0.863989979476229	-4.8467328109982	-0.0162928378592017
cg13293524	chr17	46651822	0.106861916005148	1.41196235360623	1.24111371742648	0.223942011483434	0.863989979476229	-4.84674014957653	0.0291055644969392
cg18016138	chr11	278421	-0.153216914252436	0.902075225677213	-1.24111041824551	0.223943213276787	0.863989979476229	-4.8467434764078	-0.0301798679548614
cg17779707	chr20	48807327	-0.0902814529675086	-3.73969087428997	-1.24110679264904	0.223944533979163	0.863989979476229	-4.84674713238117	-0.00145551093593654
cg09650895	chr12	131030259	0.214744682823641	0.53562779503907	1.24110666595034	0.223944580132027	0.863989979476229	-4.84674726014124	0.0241267272596889
cg24526028	chr3	196014822	0.127776957062089	-3.96657723776531	1.24110011841123	0.223946965230741	0.863989979476229	-4.846753862514	0.00171700600677117
cg26392989	chr1	32229177	0.149733258203722	-3.18866104997806	1.24109979209545	0.223947084099615	0.863989979476229	-4.84675419156176	0.014368683699332
cg19570596	chr22	29977162	0.13629210929453	-3.23957688204007	1.24109580077941	0.22394853804248	0.863989979476229	-4.84675821628775	0.00279379900802411
cg19910399	chr17	31547	0.123481628545157	-2.43938525405873	1.24109363128127	0.223949328342762	0.863989979476229	-4.84676040394119	-0.0006563892783501
cg12183501	chr3	148869703	-0.103922519079914	2.06706832606655	-1.24109047644069	0.223950477585279	0.863989979476229	-4.84676358517679	-0.00304600072259109
cg20191512	chr12	125766801	-0.156985823659943	0.474867518998829	-1.24108919668233	0.223950943775777	0.863989979476229	-4.84676487564023	0.000851704373710516
cg09179999	chr15	77811681	0.14200688833186	3.20245962284649	1.24107946642185	0.223954488339803	0.863989979476229	-4.84677468725486	0.0112260645357092
cg11137615	chr8	69244343	0.217172543045792	-1.72818578987219	1.24106849910176	0.223958483593504	0.863989979476229	-4.84678574619018	0.0298262215592383
cg11754314	chr11	67121010	-0.0850537386099337	-1.3504361220302	-1.24106058196393	0.223961367738255	0.863989979476229	-4.84679372940969	-0.00153243533318831
cg00340919	chr5	94879974	-0.264259186246492	1.87235001656223	-1.24105610212703	0.223962999716388	0.863989979476229	-4.84679824661823	0.003076554310395
cg04429285	chr6	28048973	0.100093087013538	-3.88998062921497	1.24105481275922	0.223963469427122	0.863989979476229	-4.8467995467395	0.0061100039227424
cg27497049	chr8	94712646	0.0532247891110558	-1.73323096581128	1.2410539201134	0.223963794614302	0.863989979476229	-4.84680044682939	-0.00323719348045498
cg01776679	chr2	134995684	0.115609953962421	3.38493657135662	1.24104809152437	0.223965917953882	0.863989979476229	-4.84680632401076	-0.00270515359597934
cg13098960	chr17	7494151	0.0594359034406242	0.102771999652896	1.24104787891133	0.223965995408536	0.863989979476229	-4.84680653839587	0.00352130344505763
cg18409782	chr5	136243322	0.298963195434816	-0.203264772707493	1.2410407000467	0.223968610671385	0.863989979476229	-4.84681377707515	0.0502925705146809
cg11832408	chr11	128562141	0.176413497403608	-1.04018288046959	1.24103586516895	0.223970372031918	0.863989979476229	-4.84681865221638	0.017626510204065
cg24083646	chr19	30334681	0.0934473606560793	-3.79552298479073	1.24103373230997	0.223971149042177	0.863989979476229	-4.84682080283185	0.00155226126329383
cg08656316	chr19	45444199	-0.116904862100958	2.02559119413256	-1.24103191302668	0.223971811816977	0.863989979476229	-4.84682263725844	-0.00957444425229537
cg10936841	chr5	175295613	0.132982567202616	-1.10677248660472	1.24103127887098	0.223972042843693	0.863989979476229	-4.84682327669214	0.0140197658237756
cg10586672	chr3	14514657	0.167207697106791	0.0566328645595646	1.24102672546518	0.223973701681934	0.863989979476229	-4.84682786798692	0.0146638058595369
cg06062998	chr5	154164389	-0.106669217504174	1.48838107165361	-1.24102432106642	0.223974577625287	0.863989979476229	-4.84683029238669	-0.0132629311257304
cg11279294	chr5	132759792	0.0821095579458947	-3.09109524018469	1.24102232367018	0.223975305296039	0.863989979476229	-4.84683230639511	0.00689120793948045
cg03331468	chr5	130971026	0.144759080775407	-3.60978912043657	1.24102138444513	0.223975647465415	0.863989979476229	-4.84683325343063	0.00798114731946337
cg20937101	chr7	186433	0.155282137593604	2.18396752337594	1.2410196431585	0.223976281835135	0.863989979476229	-4.84683500919587	0.00440392368770104
cg23598419	chr2	25391042	0.109243238237062	-2.01195933901852	1.24101754129855	0.223977047567448	0.863989979476229	-4.84683712852964	0.0107229249852471
cg26203845	chr14	105293866	-0.088738980891056	-2.60691980711393	-1.24101710761419	0.223977205564009	0.863989979476229	-4.84683756581904	-0.00247379072026541
cg08272073	chr1	16558399	-0.0775462843271789	2.55633885491177	-1.24100476867793	0.223981700825667	0.863995229753132	-4.84685000726699	-0.00457521699240138
ch.13.54497256F	chr13	55599255	0.114924864885553	-4.43046542618255	1.24100271826157	0.223982447830009	0.863995229753132	-4.84685207470753	0.00111738568560634
cg11845417	chr11	111789613	0.138894237768112	-2.82198985191934	1.24099228328177	0.223986249513783	0.864001609381545	-4.84686259627979	0.00646079104779339
cg23490727	chr17	232332	0.0585459908220437	-1.08972969784991	1.24098752541376	0.223987982921763	0.864001609381545	-4.84686739360387	-0.00573700221884033
cg18527771	chr21	44829111	-0.112152922312	-1.40698626826854	-1.24096721217793	0.223995383644872	0.864002307692346	-4.84688787510968	-0.0320012002616414
cg06405090	chr22	43582667	0.0797896844269076	-3.62861400881548	1.24095967145854	0.223998131002562	0.864002307692346	-4.8468954782188	0.000336946487122583
cg07919145	chr22	39780408	0.114710720504618	-0.10564481672337	1.24095648902023	0.223999290487898	0.864002307692346	-4.84689868697537	0.0197360095353826
cg00260655	chr10	99094743	-0.153363598679187	-3.05232636809081	-1.2409510327027	0.224001278445841	0.864002307692346	-4.84690418839878	-0.0101067982302566
cg25309759	chr17	34068225	0.103417965685826	-1.44182796321661	1.24094289693667	0.224004242660207	0.864002307692346	-4.84691239138105	0.00476309231706201
cg06465315	chr11	64765498	-0.0870175236807467	-0.42148779109496	-1.24093612673807	0.224006709361241	0.864002307692346	-4.84691921747741	-0.0331249640032281
cg23946014	chr5	132387637	0.290773258093869	-3.94779334997412	1.24093027199187	0.224008842536435	0.864002307692346	-4.84692512053631	0.0125414636872022
cg22958090	chr12	52627438	0.349380979504166	-1.39188553090595	1.24092794513781	0.224009690329316	0.864002307692346	-4.84692746658444	0.0276441882465115
cg00643086	chr6	26332252	0.114048489828689	-2.91882605195567	1.24092773289581	0.224009767660139	0.864002307692346	-4.84692768057702	0.00691575285698098
cg04069381	chr2	239988451	-0.0768714876556648	2.31982499275949	-1.2409271436185	0.224009982364675	0.864002307692346	-4.84692827471453	-0.00320689792367934
cg07683873	chr20	1206739	-0.0795512800242181	-3.47748593852271	-1.24092654122234	0.224010201849257	0.864002307692346	-4.84692888207883	-0.00239419048936983
cg07842403	chr3	134515143	0.15275908485722	-0.469663684723243	1.24092286827489	0.224011540100539	0.864002307692346	-4.84693258531252	0.025772704230377
cg02027717	chr3	13590221	-0.0665287594785893	-1.40253696675188	-1.2409075535218	0.224017120149172	0.864002307692346	-4.84694802624245	-0.0131561800642044
cg22331825	chr7	157594643	0.215325156250184	1.09296654988036	1.2409070251444	0.22401731266942	0.864002307692346	-4.84694855897007	0.0106874584414123
cg05905309	chr19	46364326	-0.0711191657247984	-0.553315476761299	-1.24089405524479	0.22402203843716	0.864002307692346	-4.84696163559017	-0.0209810673570545
cg16252584	chr12	133335658	-0.0742578514033158	2.22982169536311	-1.24089004592448	0.22402349930528	0.864002307692346	-4.8469656778759	-0.00120345861529025
cg21191461	chr9	100846886	-0.161021153924972	1.74437074161109	-1.24087506521139	0.224028957861349	0.864002307692346	-4.84698078166068	-0.00584990868192026
cg10518481	chr19	5342101	0.0950271692475864	-0.432526692863982	1.24087044466747	0.224030641479446	0.864002307692346	-4.84698544013128	0.00770191505367029
cg26813693	chr19	32836297	-0.129416320451474	-0.9976252886897	-1.24085065805109	0.224037851366857	0.864002307692346	-4.84700538898732	-0.0171288115504866
cg04257097	chr2	72080104	0.154741570284158	1.80154588994129	1.24083860747321	0.224042242466156	0.864002307692346	-4.84701753823505	0.00030484809893061
cg27652249	chr19	50013053	-0.159391070634158	0.492353638386647	-1.24083225728853	0.224044556430245	0.864002307692346	-4.84702394037273	-0.00473703464315656
cg01852007	chr16	691500	-0.0801281629092978	-1.56356518372801	-1.24082262947671	0.224048064773564	0.864002307692346	-4.84703364689743	-0.00602731638554782
cg18289303	chr11	73146840	0.120475298912036	2.95613349408451	1.24081923008232	0.22404930351167	0.864002307692346	-4.84703707406784	0.0119035341528198
cg14849855	chr1	67807960	-0.080929321013712	1.18817487515264	-1.24081224730241	0.2240518480503	0.864002307692346	-4.847044113877	0.00436436698325326
cg20587127	chr4	84255925	-0.0906401163804519	-3.39668358749002	-1.24081127617888	0.224052201931329	0.864002307692346	-4.84704509292903	-0.00399907571670394
cg11249313	chr2	225907606	-0.158064206888373	-1.01574659297402	-1.24080968209973	0.224052782820612	0.864002307692346	-4.84704670002118	-0.0107200987240345
cg09636661	chr16	69743901	-0.157381830628447	1.64079721685626	-1.24080714630453	0.224053706877589	0.864002307692346	-4.84704925651313	-0.0210285449148455
cg25551714	chr11	116452003	0.34688742089162	-1.05204358506618	1.2407990963228	0.224056640351804	0.864002307692346	-4.84705737216679	0.0153130988062286
cg08201604	chr8	26171697	0.114124769856488	1.27262671338987	1.24079428871279	0.224058392294987	0.864002307692346	-4.84706221897508	0.00683934802170205
cg13522118	chr2	121050252	0.107753134671072	1.33177139286454	1.24079226574238	0.224059129489558	0.864002307692346	-4.84706425843456	0.0074284972624491
cg00245502	chr5	148608919	0.107274307128621	-2.32697134613143	1.24078071740992	0.224063337874616	0.864002307692346	-4.84707590083997	0.00344869700037195
cg12810297	chr1	199717229	0.142820388733192	-0.203576404913434	1.2407646249824	0.224069202294761	0.864002307692346	-4.84709212419625	0.0427240316272824
cg15436385	chr11	72858122	-0.0904277162912729	2.39956166015992	-1.24076431353595	0.224069315793556	0.864002307692346	-4.84709243817481	-0.00442004579091648
cg11390489	chr8	62568172	-0.123531099132707	1.86300183812537	-1.24076381519897	0.224069497399974	0.864002307692346	-4.84709294056319	-0.0134254851681107
cg16008609	chr1	213123675	-0.173427924347467	-2.77548046009352	-1.24075945651932	0.224071085816192	0.864002307692346	-4.84709733467055	-0.0168065576906209
cg02139088	chr3	197025398	-0.121881573570397	-3.46508655700224	-1.24075462705127	0.224072845809813	0.864002307692346	-4.84710220337691	-0.00253027838595651
cg18101028	chr4	71226205	0.136239464440881	1.52402547877351	1.24075218095756	0.224073737238928	0.864002307692346	-4.84710466933814	0.0349425363921113
cg19179102	chr10	131479437	-0.203176431212448	1.86766266437539	-1.24074864113663	0.224075027259402	0.864002307692346	-4.84710823790236	-0.00916098911660879
cg18043273	chr3	11079832	0.159406762478804	0.278879173779598	1.24074700549046	0.224075623341448	0.864002307692346	-4.8471098868269	-0.0102589357408552
cg12468255	chr1	201617056	0.130098064702144	1.97159251828089	1.24074259466464	0.224077230794105	0.864002307692346	-4.84711433345069	0.00716975254691266
cg07788348	chr7	122527472	0.0850818225574879	-3.32976514186293	1.24074038343415	0.224078036643812	0.864002307692346	-4.84711656262211	0.00586420614424761
cg12092277	chr19	17186262	-0.134291548515413	-2.17962732721941	-1.2407351853847	0.224079931003339	0.864002307692346	-4.84712180283227	-0.00516650400572968
cg15392101	chr6	12426773	-0.116521077779241	0.816939117217403	-1.24072946811867	0.224082014598273	0.864002307692346	-4.8471275664478	-0.00258900919843841
cg19155391	chr7	63505768	-0.196095912663689	-0.861346383218718	-1.24071474001103	0.224087382162598	0.864002307692346	-4.84714241384657	-0.00456516681980162
cg24338833	chr8	10592227	-0.0871965026779744	-1.46885887285627	-1.24071027589261	0.224089009100958	0.864002307692346	-4.84714691409146	-0.0133371359668523
cg12097550	chr12	54068942	-0.110101556943762	0.56874562866927	-1.24070695278594	0.224090220205792	0.864002307692346	-4.84715026408147	0.0110285112861607
cg18344769	chr3	99397401	-0.101877188726325	2.63736316942265	-1.24070085645027	0.224092442025541	0.864002307692346	-4.84715640971469	-0.00777564693658739
cg10337331	chr2	106962160	-0.075513890935689	0.760608396245853	-1.24069963496055	0.224092887201505	0.864002307692346	-4.84715764107867	-0.00358682268206367
cg12955804	chr5	154011120	-0.0914905383888807	1.97152540191249	-1.24069905315133	0.22409309924403	0.864002307692346	-4.84715822759073	-0.0199838246159142
cg05678871	chr4	57329597	0.148345816152383	0.998715088428153	1.24069494873611	0.224094595117632	0.864002307692346	-4.84716236517554	0.0265034780633391
cg14585054	chr17	37351173	0.082911039492277	-0.816572721085925	1.24069187812608	0.224095714220925	0.864002307692346	-4.84716546059257	1.64350058721729e-05
cg11676325	chr19	10621091	0.197039911589015	-2.70459426508691	1.24068908884427	0.224096730795999	0.864002307692346	-4.84716827240268	0.0131071447322296
cg08526412	chr1	54520114	0.11561949889055	0.394848799245307	1.24068816888348	0.224097066083497	0.864002307692346	-4.84716919979252	0.0307576630307365
cg04777474	chr2	32288478	0.0892268231801498	-3.38261815322516	1.24068659593864	0.224097639357436	0.864002307692346	-4.8471707854381	0.00278704468836118
cg18418503	chr10	17686274	0.173005481961592	-3.59229869122347	1.24067516449747	0.224101805682349	0.864002307692346	-4.8471823091288	0.00367121961736874
cg03989569	chr1	156471288	-0.0805533926364497	-3.75567646266473	-1.24066601325562	0.224105141003332	0.864002307692346	-4.84719153415144	0.0011083695816206
cg07295964	chr5	175223982	-0.220698423572203	-3.72995251137078	-1.24065036787619	0.224110843306089	0.864002307692346	-4.8472073055299	-0.0088219342715001
cg17122244	chr22	50781194	0.0877248133139444	-3.43421955721175	1.24063602377319	0.224116071425653	0.864002307692346	-4.84722176499695	0.00397812071956347
cg24745633	chr2	202897418	-0.193670009743755	-2.3956646024146	-1.24063393951459	0.224116831101065	0.864002307692346	-4.84722386600608	-0.012452535388896
cg19916364	chr1	68961838	-0.132547726409831	-0.767873956941709	-1.24063291176154	0.224117205699592	0.864002307692346	-4.8472249020177	-0.0363578644010319
cg02044621	chr11	62452831	-0.104069518146634	0.917218705390171	-1.24062738215801	0.22411922115421	0.864002307692346	-4.84723047604162	-0.000404114930597776
cg21681702	chr1	70500419	0.103306871863768	0.443049660002295	1.24062332961695	0.224120698251124	0.864002307692346	-4.84723456112351	0.0361172538395393
cg25939630	chr3	191094694	-0.0789876320840271	0.532290924975061	-1.24062003467139	0.224121899220017	0.864002307692346	-4.84723788251789	0.00558054521100459
cg19613740	chr1	153931224	0.118331802953696	-1.66106417169778	1.2406177782951	0.224122721645413	0.864002307692346	-4.84724015700179	0.0180889492445472
cg06480224	chr2	203013739	-0.0709779100142135	1.58670757147082	-1.24061680100592	0.224123077857728	0.864002307692346	-4.84724114213266	0.00209266421180965
cg16127573	chr11	57532299	0.107033854141507	-3.3415043518981	1.24060963242125	0.224125690749481	0.864002307692346	-4.84724836821638	0.00768493538949699
cg17790129	chr7	24738572	-0.0927802237996071	1.2074711781368	-1.24060865211738	0.224126048064178	0.864002307692346	-4.84724935638037	-0.0168580645090284
cg13199127	chr6	32049196	-0.132340585321565	1.3686917537319	-1.24060853206424	0.224126091822833	0.864002307692346	-4.84724947739605	-0.0104665161477855
cg18810922	chr11	14994821	0.17804326490893	-1.26047853917325	1.24060815633061	0.224126228775548	0.864002307692346	-4.84724985614211	0.0296764875418669
cg07365147	chr6	30707050	-0.113203936210001	3.38388285654902	-1.24060520911634	0.22412730302013	0.864002307692346	-4.84725282698202	-0.00934790083584081
cg07447999	chr7	158601018	0.116915864484162	3.09535355459596	1.24060104688406	0.224128820139165	0.864002307692346	-4.84725702256917	-0.000404206447384925
cg07110129	chr7	132856704	-0.111258308540617	0.817002673460345	-1.24059811477921	0.224129888885701	0.864002307692346	-4.84725997816351	0.00808867295519577
ch.11.1215826R	chr11	62482071	0.143932771356056	-3.94235483683127	1.24059521646102	0.22413094532082	0.864002307692346	-4.84726289969442	0.00353398852048316
cg22682161	chr6	37481652	0.123270021716457	-0.183522210413263	1.24058838029794	0.22413343711267	0.864002307692346	-4.84726979058454	0.0277409882112166
cg22442557	chr17	79011352	0.0861899969667282	-0.878074334835399	1.24058763063782	0.22413371036619	0.864002307692346	-4.84727054624403	-0.00110425104105211
cg07000686	chr10	47134299	-0.0928439612316394	1.87454010896789	-1.24055295340363	0.224146350602462	0.864043552778239	-4.84730550054932	-0.00727706179302312
cg12233100	chr12	114282581	0.103810736546803	2.18058445818167	1.24053269001687	0.224153737079081	0.864043625548795	-4.84732592543882	0.00035640092132383
cg07900328	chr10	129718959	0.0868443388124269	2.48845801742854	1.24052546917416	0.224156369288622	0.864043625548795	-4.84733320376129	0.00971067709048112
cg23716690	chr1	10314029	0.0766204749594866	1.45603798741482	1.24052113951507	0.224157947587818	0.864043625548795	-4.84733756786754	0.0245444172215262
cg11719412	chr8	125551441	0.118374948568736	-3.42701344401649	1.2405207755806	0.224158080253949	0.864043625548795	-4.84733793469688	0.00654692349632217
cg10151741	chr19	5340810	0.156283703696877	-4.08858798754607	1.24052037241676	0.224158227220551	0.864043625548795	-4.84733834106754	0.0065804485296405
cg15805337	chr11	12935897	-0.104245798591921	2.5505408209132	-1.24052031318224	0.224158248813506	0.864043625548795	-4.84733840077321	-6.39192106864916e-05
cg23912081	chr2	4156091	-0.100113613681127	-0.189071468694554	-1.24051563420457	0.224159954461588	0.864043625548795	-4.84734311695925	-0.0227039956587947
cg14429807	chr9	136755503	0.329011114519708	0.837940245477219	1.24048000475304	0.224172942939833	0.864077772552895	-4.84737902922658	0.0704685414798619
cg14203032	chr1	205424985	0.191671403750464	-2.61176562398403	1.24047431857897	0.224175015848793	0.864077772552895	-4.84738476045101	0.0231733037900258
cg06885757	chr1	42089581	-0.151186918106237	-0.191462190187731	-1.24047239202244	0.224175718183049	0.864077772552895	-4.84738670226595	-0.015618259602641
cg07985589	chr11	133229994	-0.137535839310488	-1.43277036694488	-1.24047003782935	0.224176576416243	0.864077772552895	-4.84738907510071	-0.0421320347726357
cg18621852	chr3	10150065	-0.108166081706319	1.85950359221249	-1.24044732786704	0.224184855576335	0.864096436972305	-4.8474119646864	0.00134131652726377
cg01573256	chr3	46775899	-0.0697088005489104	1.90395580846446	-1.2404461077794	0.224185300378849	0.864096436972305	-4.84741319441373	-0.0119112800239963
cg19756345	chr1	92351956	-0.0709479621744247	-3.7428716062912	-1.24043236100092	0.224190312033122	0.86410827300765	-4.84742704972875	-0.00132550027597983
cg13642260	chr9	130955380	-0.105832895007628	-2.6137399009831	-1.2404236191568	0.224193499085375	0.86411307624135	-4.84743586052243	-0.00116665297295088
cg03457528	chr8	128806865	-0.0861467546521333	-2.2167795121899	-1.24041367714797	0.224197123728216	0.864119565990636	-4.84744588087986	-0.00222438325033755
cg06315177	chr1	84879216	-0.140739260484625	1.10894599454488	-1.24040696620139	0.224199570420024	0.864119683999165	-4.84745264467213	-0.0106366720532527
cg07851192	chr18	77624513	0.205044672178408	-0.500431082637016	1.24040294603554	0.224201036110605	0.864119683999165	-4.84745669647941	0.0300508584972177
cg23627246	chr2	100167172	0.10217113788392	0.653237740366186	1.24038593660307	0.224207237567379	0.864125926718334	-4.84747383965856	0.00304732578469991
cg12229364	chr4	184075604	0.158095110256445	2.21861031173712	1.24038118077792	0.224208971513274	0.864125926718334	-4.84747863284184	0.0229047474804343
cg25057372	chr8	95907155	0.114461566042037	-2.75257669839017	1.24037282895548	0.224212016562983	0.864125926718334	-4.84748705023031	0.00624219716612417
cg06544113	chr20	524502	0.0948465417468728	-4.35216229675833	1.2403726615944	0.224212077582651	0.864125926718334	-4.84748721890474	0.0030297213608209
cg09096528	chr12	58146350	0.154069825652551	-4.25715974327104	1.24036335952613	0.224215469126379	0.864125926718334	-4.84749659393856	0.00541772410436418
cg19003975	chr8	35392042	-0.114726874030853	-0.367554892374117	-1.24036164423447	0.224216094527698	0.864125926718334	-4.84749832267817	-0.0497047111844874
cg14202937	chr1	110170797	0.107130980052759	1.40877492503157	1.240350197538	0.224220268066629	0.864125926718334	-4.84750985906281	-0.000873790085776927
cg02313495	chr15	40398007	0.0921460776819759	0.713569241932576	1.24034936641951	0.224220571100029	0.864125926718334	-4.84751069668968	0.00450541511750369
cg12979743	chr3	179322479	-0.128208489354162	-3.30086190535285	-1.24033449997885	0.224225991592096	0.864125926718334	-4.84752567946311	0.00177357160967359
cg07974643	chr14	57856977	-0.0859461971360568	-1.37938198631564	-1.24032689155045	0.224228765759229	0.864125926718334	-4.84753334736722	-0.00594793196234161
cg02299950	chr1	3087637	-0.280342770570734	-1.77370055081507	-1.24032472707774	0.224229554968841	0.864125926718334	-4.84753552875216	-0.0123650125713985
cg10578007	chr20	23066999	-0.0641751718681619	1.13233988213379	-1.24031692799015	0.224232398687902	0.864125926718334	-4.84754338875032	-0.00367877833945218
cg19644670	chr19	17185523	0.132596065590033	-2.52533607787249	1.24031004908301	0.22423490691136	0.864125926718334	-4.84755032134502	0.0133544379253561
cg04843461	chr1	1974661	0.105907966640425	-0.188842593747453	1.24030388646982	0.224237153973807	0.864125926718334	-4.84755653202634	0.0122957094483176
cg11184748	chr3	36806179	-0.282209665481108	-1.94367566834888	-1.24029907219914	0.224238909404322	0.864125926718334	-4.84756138382905	-0.0309215482535549
cg01772422	chr17	81021456	0.168955357848477	2.46045237610418	1.2402935226411	0.224240932955918	0.864125926718334	-4.84756697663068	0.0111824901896885
cg23963485	chr19	46367372	-0.0594833692790346	-3.47868773245454	-1.24029350046406	0.224240941042423	0.864125926718334	-4.84756699898048	-0.00146657769498112
cg07454620	chr17	27070948	-0.118340552916376	-2.3321551408301	-1.24029313228604	0.224241075292741	0.864125926718334	-4.84756737002664	-0.00355086003103036
cg11754670	chr1	179852195	0.0985428572724472	-3.64636088617659	1.24029129243383	0.224241746166782	0.864125926718334	-4.84756922421004	0.00153276702524142
cg08090407	chr7	7139271	0.128301384520044	-3.64152588116936	1.24028928007523	0.22424247994437	0.864125926718334	-4.84757125224072	0.00993113809069748
cg07318110	chr16	82204167	0.135703461448445	-3.65272386786774	1.2402867166929	0.224243414647431	0.864125926718334	-4.84757383558222	0.00598293586828709
cg11947960	chr2	112655492	0.0955243525730362	-3.28072965200404	1.24028089738755	0.224245536590103	0.864126624377002	-4.84757970018064	0.00700298686803379
cg01021169	chr22	30184971	0.105768866271128	3.19972998471117	1.24027079384728	0.224249220765466	0.864127790405069	-4.84758988230116	0.000157717390620649
cg05972352	chr13	113663373	0.120325763250694	0.850403748025851	1.24026082254508	0.224252856765779	0.864127790405069	-4.84759993108288	-0.0151986213475952
cg20642906	chr22	46547547	-0.126260177259964	-2.4108781148436	-1.24025919541676	0.224253450096599	0.864127790405069	-4.84760157084758	-0.00590364555957484
cg14208234	chr9	97763410	-0.102247961399199	1.19730854238623	-1.2402587766949	0.224253602783325	0.864127790405069	-4.84760199282095	0.00871479817682352
cg08092318	chr16	75625571	-0.0929190939054755	1.41286609799372	-1.240249211042	0.224257090915307	0.864133752378468	-4.84761163271982	0.0050149916572827
cg06263077	chr11	126156996	-0.0941719188954549	2.36879919417255	-1.24023340925916	0.224262853152065	0.864137737734704	-4.8476275570071	-0.00708970425594124
cg10320892	chr4	52901378	0.0907669850946556	3.04745864425628	1.24023249980413	0.224263184794934	0.864137737734704	-4.84762847350726	0.0111643350861144
cg15227682	chr17	37843264	0.0962431201272868	-0.931772667200498	1.24023040702743	0.224263947950578	0.864137737734704	-4.84763058249346	-0.00228374333831211
cg15990211	chr14	65290093	-0.0786016697283485	-3.8278199966353	-1.24021607692091	0.224269173644849	0.864150394562856	-4.84764502350827	-0.00516385715050291
cg26071631	chr6	29942505	0.188987925103508	0.738045213852091	1.24021032704934	0.224271270449838	0.864150995090111	-4.84765081783948	0.0128534326291256
cg14834925	chr5	124142396	-0.135256231463585	-2.3306036903087	-1.24019814945955	0.224275711298622	0.864154673815584	-4.84766308951106	-0.0182145246854226
cg07983394	chr10	405182	-0.145318162372823	2.52482094704977	-1.24019706410102	0.224276107103717	0.864154673815584	-4.84766418324968	-0.0207398497325183
cg20201270	chr2	45397874	-0.125531927899536	0.33899969731316	-1.24018020419078	0.224282255589414	0.864160076026223	-4.84768117322656	3.18430624934862e-06
cg27550270	chr6	117086996	-0.0861338083949524	-3.42363655982338	-1.24017861503804	0.224282835129439	0.864160076026223	-4.84768277462832	-0.00252361407295237
cg12666874	chr8	119821341	0.140851974317581	0.211768353691011	1.2401772523784	0.224283332071745	0.864160076026223	-4.84768414778974	0.000769598439210983
cg22502001	chr1	2360018	0.0690890867037571	-0.353185848150122	1.2401633991009	0.224288384208984	0.864162420882587	-4.84769810775601	0.00444656279695776
cg25371803	chr1	156308296	-0.0695903793901777	-3.08008369328289	-1.24015456974354	0.224291604222593	0.864162420882587	-4.84770700503895	-0.00553203462891132
cg14515581	chr9	31031140	-0.174028534114949	1.12517196997242	-1.24015292292437	0.224292204811493	0.864162420882587	-4.84770866452112	-0.0372769624151664
cg03365496	chr15	60286384	-0.0978680539297825	-3.88421600363439	-1.24014900979322	0.224293631920879	0.864162420882587	-4.84771260773393	-0.00361435604942524
cg07653053	chr8	121749288	0.133564581173408	3.39366609879701	1.2401446832218	0.22429520981885	0.864162420882587	-4.84771696755242	0.00605826404071808
cg26702098	chr8	49311685	-0.232315553141161	-0.477466466891646	-1.24014093798924	0.224296575709615	0.864162420882587	-4.8477207415539	-0.00601425574812686
cg07012484	chr1	167619748	-0.0659520264354876	0.458846848896437	-1.2401382629797	0.224297551292592	0.864162420882587	-4.84772343710527	0.00490466962723424
cg10527010	chr3	10857795	-0.227523415770944	-2.55340840688223	-1.24013300615063	0.224299468481182	0.864162420882587	-4.84772873428734	-0.0204737913133539
cg07740911	chr16	8768488	-0.17889276316096	-3.96443941133143	-1.24010529123668	0.224309576434898	0.864188910448002	-4.84775666161945	-0.000209812608961378
cg11170896	chr7	4266872	0.181889477544128	2.12252759327932	1.24010090428916	0.224311176437358	0.864188910448002	-4.84776108213947	0.0130028322996272
cg19685285	chr10	50010529	0.164789158470912	1.84136249006064	1.24009818792995	0.224312167149055	0.864188910448002	-4.84776381927951	0.0165293062800677
cg05529156	chr10	90107539	-0.083976041463893	-0.240105182358267	-1.24007967028102	0.224318921001389	0.864191241909562	-4.84778247845121	-0.0294424127512742
cg20837463	chr12	6166173	0.203656629264618	0.949849564792627	1.2400726811818	0.224321470141311	0.864191241909562	-4.84778952090089	0.00354553099987232
cg13263285	chr7	20370165	0.105047442387736	-3.8233074873179	1.24006737388713	0.224323405889785	0.864191241909562	-4.84779486868462	0.00304174067789748
ch.10.135292R	chr10	4048189	-0.122991589390926	-2.72443486483455	-1.24006449691023	0.224324455225048	0.864191241909562	-4.84779776760133	-0.0104880311001613
cg03134051	chr8	119059372	-0.116058578021493	2.42335618434141	-1.24006356659375	0.224324794545171	0.864191241909562	-4.84779870501111	-0.0127918850154535
cg06097707	chr6	33282175	-0.171482993459021	-2.33240353430944	-1.24006253417994	0.224325171104338	0.864191241909562	-4.84779974529595	-0.00987630981175558
cg15581944	chr11	35551852	0.157062439653671	0.629552113830505	1.24005927564578	0.224326359614321	0.864191241909562	-4.84780302866783	0.0221079570926477
cg11389868	chr5	35991624	0.159461083830655	1.14161049966184	1.24005278092304	0.224328728498102	0.864192890101538	-4.84780957287283	0.0124963490673782
cg17644611	chr8	17549768	-0.105990857771158	2.03925917161404	-1.24004169655838	0.224332771450225	0.864200987307211	-4.84782074161718	-0.0014245508399453
cg23678322	chr15	41801319	-0.100351910390875	2.43105091249994	-1.24002110457541	0.224340282391242	0.864211336268943	-4.84784149012115	-0.015811483867442
cg04779233	chr7	38215284	0.172664299456102	0.0847368534284001	1.24002084578284	0.224340376787223	0.864211336268943	-4.84784175087887	0.0186092055277062
cg26023087	chr9	972520	0.285076188031181	-2.64185179070114	1.24001555458738	0.224342306785746	0.864211336268943	-4.84784708224264	0.00651328707099236
cg01310784	chr17	43131994	0.109455725271631	2.75474926900863	1.24001304486315	0.224343222228605	0.864211336268943	-4.84784961101247	0.00993819267244189
cg26874591	chr11	66011899	-0.0733610636168491	2.67177510143236	-1.24000129803056	0.22434750702107	0.86421634708225	-4.84786144692807	-0.00228653537350976
cg15079565	chr19	10491255	0.184605658340977	-3.22967531458811	1.23999837948923	0.224348571602146	0.86421634708225	-4.84786438758692	0.00571817212974819
cg06625804	chr1	119982100	0.117843661121645	0.522631284298644	1.23999255540881	0.22435069603287	0.86421634708225	-4.84787025578551	0.0132189608660568
cg24337993	chr17	1171587	-0.141423599299226	-4.2212085222098	-1.23998819274052	0.224352287398963	0.86421634708225	-4.84787465148553	-0.00257998983918236
cg02248941	chr16	2239361	0.29434419199222	1.20980214267816	1.23997225513943	0.224358101013524	0.864225576980449	-4.84789070964064	0.013899687437013
cg22954052	chr10	743392	-0.101781995844059	2.48478415267962	-1.23997098114028	0.224358565739532	0.864225576980449	-4.84789199326857	-0.00587010586039494
cg16446738	chr15	51176931	0.079372860014033	-0.519313201689658	1.23994592245947	0.224367706724954	0.864242493782719	-4.84791724110261	-0.01818407980419
cg27546126	chr3	51753637	-0.251602126167745	1.50005764305429	-1.23994361049135	0.224368550106123	0.864242493782719	-4.84791957049957	-0.00513196535541616
cg04300553	chr17	33734847	-0.181806741948195	0.780818112340235	-1.23994203833992	0.224369123611456	0.864242493782719	-4.84792115450051	-0.0429308319303687
cg09781650	chr16	66285054	-0.0760511285208177	-2.41755475058263	-1.23993765645874	0.224370722084294	0.864242493782719	-4.84792556939908	-0.00307005639954916
cg17109036	chr2	289731	0.19594157592027	-2.77549992099042	1.23993002305465	0.224373506705323	0.864245742647044	-4.84793326028764	0.0145959150144957
cg23584352	chr17	57249983	-0.195551373477601	3.06637074884579	-1.23992222987273	0.224376349639105	0.864249216063278	-4.84794111211386	-0.0172277833559147
cg10248148	chr8	145738950	-0.246547807764954	2.46913255050062	-1.23990424210105	0.224382911637533	0.864252111887665	-4.84795923507757	-0.0277130245425304
cg26219458	chr14	95916220	0.0943872211309215	2.86573747634597	1.23990362849736	0.224383135484721	0.864252111887665	-4.84795985328885	0.00218758434311461
cg04166546	chr6	30640826	0.125991367408917	-3.25891391863575	1.23990179849033	0.224383803085884	0.864252111887665	-4.84796169703589	0.00678711729703059
cg07057687	chr16	2217386	-0.0589876834903378	1.87810290778656	-1.23989388346753	0.224386690566504	0.864252111887665	-4.84796967145826	-0.0110665348504836
cg06066601	chr22	37211021	0.106312856233076	-0.681717683083106	1.23989356334129	0.224386807352389	0.864252111887665	-4.84796999398599	0.00212105474904573
cg05510519	chr12	107168907	0.142409117506381	-4.09867308370927	1.23988586695346	0.224389615100573	0.86425544954822	-4.84797774808746	0.00478962573719557
cg03449456	chr1	3191219	0.114251076590129	0.198174251579874	1.23987523277368	0.224393494639033	0.864262915205591	-4.84798846194043	-0.0236950870993036
cg13751548	chr9	37005935	0.168650088379637	0.831530693334842	1.23986961402809	0.224395544477954	0.864263333614267	-4.84799412274972	0.00522321177689788
cg20870668	chr7	2608671	0.0682830324245638	2.08471679792365	1.23985991490784	0.224399082958127	0.86426948549372	-4.84800389442703	0.00821806337009201
cg19910327	chr10	95723024	-0.114729153183938	1.08083322169343	-1.23984004432408	0.224406332371706	0.864277153376455	-4.84802391344631	-0.0172855917489627
cg14498116	chr6	111303482	0.164368356268896	-3.54546220834983	1.23983434962093	0.224408410010806	0.864277153376455	-4.848029650637	0.00968507787178367
cg26595893	chr11	2946474	-0.105241461747834	2.06266022826228	-1.23983287263697	0.22440894887174	0.864277153376455	-4.84803113863676	-0.00848784724531582
cg01264729	chr16	14622974	0.157065436133409	1.3983768991348	1.23983082567542	0.224409695684164	0.864277153376455	-4.84803320086255	0.0312221746951844
cg22872634	chr1	100462710	0.110538042559148	1.89258030452828	1.23982785356913	0.224410780029255	0.864277153376455	-4.84803619512654	0.0108048323508175
cg16589135	chr3	44063404	-0.075858156953427	1.21502182592904	-1.23980944263464	0.224417497173489	0.864278735304089	-4.84805474317643	-0.00731498777510864
cg17329287	chr1	44870688	0.160833966514622	-0.661174893022993	1.23980781342907	0.224418091588863	0.864278735304089	-4.84805638450373	0.0240865129506672
cg09643054	chr12	8211214	-0.152828934034866	-0.0451465576408856	-1.23980485275973	0.224419171791586	0.864278735304089	-4.84805936719632	-0.00367366251811491
cg15735018	chr6	33225455	0.13255328200878	1.45506923053484	1.23980348443204	0.224419671028422	0.864278735304089	-4.84806074570033	0.0181161283378812
cg08098402	chr16	89557869	-0.0826287706652883	-2.96457468938656	-1.23979231801468	0.224423745147166	0.864278735304089	-4.84807199511234	-0.00509309357057489
cg05843339	chr6	143268816	-0.168359830728797	-3.39428036382135	-1.23979212968956	0.224423813858925	0.864278735304089	-4.84807218483641	-0.00694451516314461
cg00074471	chr2	178809529	-0.214286305710931	1.21381032201291	-1.23978706398034	0.224425662124952	0.864278735304089	-4.84807728816627	-0.0176260320196596
cg14122633	chr5	456516	-0.0769567247166135	2.19807364027638	-1.23977372041577	0.224430530689795	0.864278735304089	-4.84809073073854	-0.000703693543754436
cg03010972	chr7	130920239	-0.169456650861936	0.481905988263077	-1.23975951459188	0.22443571394768	0.864278735304089	-4.84810504182675	-0.00176766130108719
cg06470558	chr5	176816828	0.0711537502969671	-2.5959125781644	1.23975298776654	0.224438095410854	0.864278735304089	-4.84811161696664	0.00326293052224255
cg10570941	chr6	26273029	0.171858061118062	-2.74060325214143	1.23975261360298	0.224438231933657	0.864278735304089	-4.848111993899	0.00634519861657906
cg23288099	chr11	115860986	-0.161881651664282	-0.939582118525544	-1.23975008482317	0.224439154622969	0.864278735304089	-4.84811454138905	-0.0108813690201816
cg19714308	chr18	75996301	-0.229818956131025	0.437254490589062	-1.23974733295165	0.224440158716169	0.864278735304089	-4.8481173136162	-0.0346576537754275
cg14035231	chr1	75602925	0.243099504150347	-3.82468411946016	1.23974224896311	0.224442013752886	0.864278735304089	-4.84812243519669	0.00699528474673701
cg26993035	chr6	71995153	-0.151377033352885	1.64723214450028	-1.23974153758904	0.224442273318709	0.864278735304089	-4.8481231518293	-0.024025298768769
cg08549216	chr16	31142523	0.0605281002980073	-0.558876167239391	1.23974069374136	0.224442581221733	0.864278735304089	-4.84812400191431	-0.00325511390654221
cg04548327	chr8	71716525	0.138551534693867	-0.148102929553325	1.23973623326161	0.224444208766224	0.864278735304089	-4.8481284953553	0.0107523355347319
cg05923854	chr15	74422528	-0.0719170520837419	-1.359510316285	-1.23973095944472	0.224446133093434	0.864278735304089	-4.84813380812516	-0.00585401447471029
cg14328115	chr11	2554562	0.113276811514658	0.163859189460236	1.23972129867849	0.224449658176873	0.864282502027032	-4.84814354019475	0.00970184785973816
cg14684296	chr19	51071316	-0.121493643414977	-1.52381185474858	-1.23971220092171	0.224452977863705	0.864282502027032	-4.84815270503787	-0.018368229635946
cg19848291	chr19	41725202	0.105248830584758	-0.672201812243096	1.23970208028036	0.224456670834864	0.864282502027032	-4.84816290023806	0.0134911901365478
cg18690368	chr7	29924746	-0.141488519399035	2.39584305720628	-1.23970119818688	0.224456992708503	0.864282502027032	-4.84816378882643	-0.00521642417659574
cg11071687	chr1	246310485	0.0836160316913546	2.9168142196468	1.23969197794295	0.224460357172453	0.864282502027032	-4.84817307692574	0.00507886252148249
cg01010285	chr2	70176103	0.0882015210749685	3.31822876946498	1.23967695348166	0.224465839674412	0.864282502027032	-4.84818821182642	0.00832112997204071
cg00910503	chr17	80393666	-0.0963520615024395	3.43305952419301	-1.23967449566827	0.224466736552515	0.864282502027032	-4.84819068769081	-0.00269989038088625
cg10877183	chr10	133528844	-0.101405932848283	0.255798021760725	-1.23967394216909	0.224466938529687	0.864282502027032	-4.84819124525446	-0.0105439085475588
cg15539786	chr7	35545089	0.227302179335187	1.37360851853016	1.23966881097566	0.224468810958017	0.864282502027032	-4.84819641411697	0.0249767671261615
cg12857785	chr8	142205214	-0.122819882665934	4.03382619006477	-1.23966291761473	0.224470961524011	0.864282502027032	-4.84820235071873	-0.00367377839255634
cg03464514	chr7	137028442	-0.192412741855815	-1.68843492935784	-1.23965489840265	0.224473887866256	0.864282502027032	-4.8482104287292	-0.0183040709027836
cg04413879	chr7	99904875	-0.0722008269992424	1.78021261870387	-1.23965365310145	0.224474342299692	0.864282502027032	-4.84821168315703	-0.0171547344476641
cg04170440	chr6	154410350	-0.159844639726368	1.24945168000844	-1.23965102259366	0.224475302222893	0.864282502027032	-4.84821433293973	-0.00227771489030082
cg01115668	chr7	99006349	-0.0781060959073258	-3.61651017435371	-1.23964912404259	0.224475995042834	0.864282502027032	-4.84821624539923	-0.00314164883697521
cg00116838	chr19	46001746	0.180994508528788	0.171197660873762	1.23964476248394	0.224477586670459	0.864282502027032	-4.84822063889998	0.0153527826006833
cg07203452	chr10	75671195	0.134904652189789	-2.7261989414874	1.2396429660464	0.224478242232055	0.864282502027032	-4.84822244848983	0.00697169369269576
cg19802477	chr19	54850444	-0.106056460836239	-0.158017670630231	-1.23963784096895	0.224480112499214	0.864282502027032	-4.84822761107687	-0.0262847756515081
cg18561478	chr7	70601102	-0.162565243474062	0.276856336726937	-1.23962821576439	0.224483625005313	0.864288551556283	-4.84823730667545	-0.0247504142475361
cg05526731	chr17	185263	0.167987091749209	1.88529140928321	1.23961710766135	0.224487678713735	0.864296684655948	-4.84824849593458	-0.00583374209862508
cg17167045	chr8	33380282	0.143102367351064	1.47636851076395	1.23960582764137	0.224491795216415	0.864297744928518	-4.84825985827552	0.0310924313026042
cg20209754	chr21	45555600	-0.0669913686616416	3.28931290461644	-1.23960571405704	0.224491836667892	0.864297744928518	-4.84825997268832	-0.00259334427993463
cg26798452	chr1	31158026	0.196584280964274	-2.81990061101747	1.23959924068835	0.224494199068989	0.864298188170665	-4.84826649325728	-0.00545570453958391
cg18497052	chr5	107148418	-0.110767758683025	2.02855792107643	-1.23959475974586	0.224495834361934	0.864298188170665	-4.84827100685464	0.0126276448278324
cg07370261	chr12	49504051	0.116611684178397	-3.90200089182178	1.23958368761013	0.224499875109417	0.864305017795381	-4.84828215961642	0.00527208582915571
cg03771739	chr10	22826164	0.103163835511245	2.72880990841976	1.23957892492999	0.224501613254071	0.864305017795381	-4.84828695695064	0.00384039410808834
cg26666968	chr1	35542667	-0.172594120217129	1.80844338717679	-1.2395643726076	0.224506924200512	0.864305017795381	-4.84830161505679	0.0052979862763215
cg03078690	chr6	33235504	-0.10385178215861	0.33039109913103	-1.23956104909289	0.224508137147865	0.864305017795381	-4.84830496270934	-0.00710442426268731
cg05342987	chr14	59655273	-0.159051866722521	-2.92035946329734	-1.23954309721378	0.224514688936711	0.864305017795381	-4.84832304483058	-0.00652122582493785
cg14849262	chr2	238767990	0.0995348030053267	-0.705632579539386	1.23953074897004	0.224519195683842	0.864305017795381	-4.84833548252663	0.0145157152011761
cg05576451	chr11	125757753	0.108429446890141	-3.18096399501639	1.23951913197857	0.224523435607251	0.864305017795381	-4.84834718357263	-0.0009086446265133
cg13579226	chr1	249103503	-0.114483628753547	1.9973036068343	-1.2395172131227	0.224524135949427	0.864305017795381	-4.84834911630299	0.00354141582390233
cg09484009	chr8	97274693	-0.194936072159617	-1.88793106101671	-1.23951424843088	0.224525218003019	0.864305017795381	-4.84835210242607	-0.0294469144152074
cg06897790	chr5	87564715	-0.150880239223087	-4.34022704670275	-1.23950327593257	0.224529222780851	0.864305017795381	-4.84836315418756	-0.00498792155681732
cg14754491	chr12	50677585	0.148854657709079	-3.32204687868462	1.23949790882476	0.224531181704679	0.864305017795381	-4.84836856003464	0.0116822765100975
cg00936626	chr3	196694856	0.0924361146190869	-0.675849738307839	1.23949775733771	0.224531236995649	0.864305017795381	-4.84836871261481	-0.00496454819414266
cg16584947	chr10	976548	0.0992535101885459	-3.20979849291805	1.2394917208561	0.224533440247842	0.864305017795381	-4.84837479264167	0.00442704653934377
cg08130668	chr2	54557891	0.203397432959945	-4.222499230322	1.23948837437277	0.224534661685985	0.864305017795381	-4.84837816325412	0.00208677331016138
cg17255342	chr2	29181736	0.11389834381472	-3.26423170853335	1.23948553009536	0.224535699827129	0.864305017795381	-4.84838102803326	0.00526084790275602
cg11514356	chr1	109801667	-0.082004146038006	2.6374261899838	-1.23947646579073	0.224539008258235	0.864305017795381	-4.84839015763496	-0.00726748704002789
cg16500454	chr10	105127701	0.261033574460166	-1.53581417104791	1.23947153402449	0.224540808346461	0.864305017795381	-4.84839512490355	0.0336202339231207
cg04505845	chr6	170553549	0.111870055785226	1.4979782015739	1.23946341111708	0.224543773220624	0.864305017795381	-4.84840330624712	0.015307105955759
cg24923430	chr8	8679450	-0.335225940495375	0.230345621627387	-1.23946157985692	0.224544441637562	0.864305017795381	-4.84840515067479	-0.0329909149690653
cg11644049	chr5	179621734	-0.114720031344656	1.99313582460082	-1.23945732554069	0.224545994484953	0.864305017795381	-4.84840943557193	-0.00878785948643901
cg23172086	chr10	98129751	0.226326479277683	1.00516964408838	1.23945614240999	0.224546426335199	0.864305017795381	-4.84841062720489	0.0287376110141543
cg14908170	chr2	240405317	-0.112119530755581	-1.02093636566806	-1.23945209375873	0.22454790412342	0.864305017795381	-4.8484147049431	-0.0243751248999368
cg03906996	chr10	131639126	0.232626766774198	1.65287715308254	1.23944760064576	0.224549544152057	0.864305017795381	-4.84841923032234	0.0044087176402372
cg19911719	chr17	7689569	-0.122934129238499	1.76639418449937	-1.23943656727679	0.224553571473962	0.864305017795381	-4.84843034286311	-0.00782303087284864
cg27083740	chr16	6071073	-0.123404395677315	0.312374952712115	-1.23943047578408	0.224555794970533	0.864305017795381	-4.8484364780287	-0.0232399865617576
cg07316676	chr11	68671488	0.104162051299981	-3.71265857566499	1.23942827672417	0.224556597668181	0.864305017795381	-4.84843869284816	0.00467197647134723
cg04461895	chr8	1642380	-0.196748670525759	0.897177557795363	-1.23942483271819	0.224557854798553	0.864305017795381	-4.84844216152857	-0.0291427346754065
cg08697116	chr19	51410274	0.193424649473166	0.172318964753682	1.2394232287921	0.224558440265133	0.864305017795381	-4.84844377694299	0.0186289933748163
cg11333835	chr1	23495430	-0.175754634398828	-3.70620271399361	-1.23942195421148	0.224558905514544	0.864305017795381	-4.84844506065165	-0.000687190731349693
cg02717570	chr17	27920934	-0.0929009467648292	-2.92920165027351	-1.23942073327072	0.224559351184928	0.864305017795381	-4.8484462903352	-0.00335245642486352
cg02621130	chr6	166267729	0.199482441969202	-0.997654127606078	1.23942065844635	0.2245593784975	0.864305017795381	-4.84844636569533	0.0221250924784902
cg22807585	chr5	53564	0.468624226936752	-2.16765880228822	1.23941084172863	0.224562961841028	0.864305017795381	-4.84845625266794	0.0528211956040493
cg07298299	chr11	45943237	-0.0970005325321155	-2.25799730372097	-1.23938679510161	0.224571739632752	0.864305017795381	-4.84848047109451	-0.013951740014269
cg06717565	chr12	114836487	0.111439653592872	-0.586731365853832	1.23938372410093	0.22457286066523	0.864305017795381	-4.8484835640057	0.00131705944076543
cg00180470	chr16	11343465	0.164448222669745	3.20542735714688	1.23937522619551	0.224575962746965	0.864305017795381	-4.84849212250517	0.00875789710340302
cg09950920	chr2	208734940	0.138334992877851	2.84463422675627	1.23937374430927	0.224576503699114	0.864305017795381	-4.84849361495262	0.0102657922109987
cg01181259	chr5	1856259	0.112654794449839	0.83696493664877	1.23937286310038	0.224576825378683	0.864305017795381	-4.84849450244101	0.00879480914329422
cg04141788	chr7	43731989	-0.0769541259138186	2.500002665723	-1.23937167935833	0.22457725749656	0.864305017795381	-4.84849569461755	0.000136971984668888
cg05630667	chr7	73272514	0.104941490421516	-0.049027354000526	1.23936870059071	0.22457834488042	0.864305017795381	-4.84849869460521	0.00130791075586961
cg07548372	chr14	24848202	0.141601458477837	1.10031821509071	1.23936439691352	0.224579915922705	0.864305017795381	-4.84850302892949	0.0088023003300759
cg13601496	chr21	28339487	0.0795892694595561	-3.61543338384817	1.23935502059137	0.2245833387448	0.864305017795381	-4.84851247197542	0.00319019171578344
cg20238355	chr7	100612155	0.120933921181303	-2.21047630335246	1.23935229917893	0.224584332202484	0.864305017795381	-4.84851521274209	0.00990578891676161
cg18825703	chr14	103675748	-0.1012227696969	-0.549576058296004	-1.23935052692069	0.224584979171082	0.864305017795381	-4.84851699760147	-0.00877332823173055
cg01022678	chr5	52095538	-0.183772425305544	-3.79858705307626	-1.2393491772531	0.224585471872534	0.864305017795381	-4.84851835686395	-0.00995332608465666
cg17445765	chr7	64403162	-0.251781332424472	-1.35403498409325	-1.239345734294	0.224586728741943	0.864305017795381	-4.84852182429339	0.00696871028164581
cg18358952	chr14	103468050	-0.0992042486720088	3.31645421635988	-1.23934524310372	0.224586908053838	0.864305017795381	-4.84852231897404	-0.00565675642082997
cg15013177	chr3	1134366	-0.255787079331921	-0.0134983375477553	-1.2393343149249	0.224590897477397	0.864312899774283	-4.84853332476273	-0.027977646938736
cg18863223	chr11	45672756	-0.212771596601693	0.837255179555377	-1.2393187908293	0.224596564770376	0.864321431103421	-4.84854895895932	-0.0339225814410749
cg03083517	chr8	139613764	0.104830819118404	-0.282702081802586	1.23930720438684	0.224600794636678	0.864321431103421	-4.84856062746251	-0.0033500429015228
cg18085117	chr10	125806214	-0.252842029382303	1.43692735815152	-1.2393049585294	0.224601614539492	0.864321431103421	-4.84856288921497	-0.0493545443217699
cg24973483	chr17	80112997	0.111291571476734	0.584932526393555	1.23930430575145	0.224601852851779	0.864321431103421	-4.84856354661227	0.0121596090528063
cg21262094	chr8	56986557	0.227531685553964	-3.52837842756783	1.23930165379765	0.22460282101323	0.864321431103421	-4.84856621732929	0.0251703594375346
cg02132654	chr9	100746569	-0.0857950314705154	-3.89533460868183	-1.23929077261899	0.224606793489908	0.864326556199	-4.84857717544182	-0.00494207080575712
cg02569219	chr17	2266849	-0.116181276643562	3.78020476770628	-1.23928372724787	0.224609365626534	0.864326556199	-4.84858427058066	0.000987649351714359
cg27263778	chr11	71201682	-0.0773686911802457	2.56425762706384	-1.2392604550493	0.224617862039176	0.864326556199	-4.8486077069168	-0.00959565142183938
cg18282388	chr11	129716470	0.0820495186528515	1.8142113530954	1.23925696561142	0.224619136013677	0.864326556199	-4.84861122093179	0.0154804041468282
cg04466022	chr6	37618123	0.0985582482525376	1.29930087472324	1.23924901554678	0.22462203855861	0.864326556199	-4.84861922695818	-0.00669434015965564
cg06580891	chr20	3189935	-0.144401173105992	-2.44029379977729	-1.23924526392092	0.224623408275811	0.864326556199	-4.84862300497647	-0.0171140016121418
cg23887746	chr20	57228464	0.0892629044103982	0.322457496085173	1.23924428587031	0.22462376536275	0.864326556199	-4.84862398990593	0.0197351377691036
cg10218305	chr14	23476642	0.121640524871068	-3.72594201807422	1.23923498054792	0.22462716276356	0.864326556199	-4.84863336064021	0.00506004281702381
cg24396358	chr6	32977400	-0.155848114329447	-3.1436219000081	-1.23922294812604	0.224631555893602	0.864326556199	-4.84864547755148	-0.00156907360416489
cg17932193	chr8	54817069	0.123458847478533	2.24093741903036	1.23920830572686	0.224636902033383	0.864326556199	-4.84866022262583	0.0134736516219278
cg18451814	chr14	57278188	-0.0930204619207221	0.703204921262032	-1.23919845393631	0.224640499110259	0.864326556199	-4.84867014341182	0.00238896011874068
cg16241861	chr14	103995231	-0.0646060924022524	-0.802789444657025	-1.23918635829451	0.224644915519136	0.864326556199	-4.84868232366769	-0.00397130169776377
cg23912509	chr12	97957406	0.27457957151144	1.44958362750435	1.23918202832931	0.224646496509091	0.864326556199	-4.84868668389714	0.0270941797704726
cg05883269	chr5	109333225	-0.135614588599039	0.619943946074079	-1.23917939907458	0.22464745652672	0.864326556199	-4.8486893315224	-0.0456220950932388
cg10724529	chr6	169559014	0.17261776067473	-0.0147171693470433	1.2391761809435	0.224648631564479	0.864326556199	-4.8486925721317	0.0139599338094293
cg03520103	chr2	74757144	-0.123212776003944	-4.04919802491756	-1.23917456965737	0.224649219895897	0.864326556199	-4.84869419466964	-0.00394168891198592
cg21590264	chr5	37834850	0.103346416081654	-1.28497886045134	1.23916993865616	0.224650910827016	0.864326556199	-4.84869885799926	-0.00082171653209312
cg12950624	chr19	46000154	-0.144198705524991	-2.10434878876232	-1.23916456189264	0.224652874072496	0.864326556199	-4.84870427227783	-0.010780950430195
cg00849990	chr8	86090773	0.086684186785145	-0.15213559216421	1.23916291200149	0.224653476508366	0.864326556199	-4.84870593367651	0.00409407026323305
cg13397738	chr11	108742393	0.0935674994064733	2.64415595546957	1.23916214035945	0.224653758263641	0.864326556199	-4.84870671069987	0.00540218194977349
cg01770076	chr2	84739765	-0.202819811706542	1.70416613671473	-1.23916212281801	0.224653764668675	0.864326556199	-4.84870672836362	-0.0356042348606301
cg15584194	chr2	45199971	0.118615959763407	-1.07819209430919	1.23915700404095	0.224655633731736	0.864326556199	-4.8487118828273	0.0278364406117854
cg03096975	chr19	46142574	0.079501202967129	-3.64801887503341	1.23914774681113	0.224659013933225	0.864326556199	-4.84872120454776	-0.000371513890191855
cg20428512	chr6	29621441	0.118963798890308	-3.67639309519475	1.23913059552843	0.224665276684108	0.864326556199	-4.84873847515167	0.00295241537497376
cg19443231	chr3	187824278	-0.14198827118255	2.32147354887696	-1.23912938319396	0.224665719370166	0.864326556199	-4.8487396959123	-0.00834873911762657
cg25889035	chr2	236826311	-0.0774163982085155	2.48639862969651	-1.23911535025328	0.224670843570661	0.864326556199	-4.84875382630967	-0.00268164212339916
cg18680834	chr19	30863349	0.174099617646349	-1.92858302778102	1.23911373909899	0.224671431897546	0.864326556199	-4.84875544864408	0.0180232515906216
cg14699765	chr22	45122261	-0.0785497309729831	2.37244721845364	-1.23911035516282	0.224672667574791	0.864326556199	-4.84875885605598	-0.00238505974220071
cg20065217	chr1	154913307	-0.0641057184926486	0.819067246673572	-1.23909991673639	0.224676479299945	0.864326556199	-4.84876936684587	0.00126503507721432
cg08604181	chr7	133040186	0.101061384491214	-0.306150114074039	1.2390978588198	0.224677230780279	0.864326556199	-4.84877143901951	0.00392111195687461
cg04181181	chr10	111986029	0.107740206158355	-4.27917638550331	1.23909501549021	0.224678269069515	0.864326556199	-4.84877430204237	0.00173310321948786
cg19526166	chr5	110062729	0.18576573428315	-2.49862181346059	1.23908349029943	0.224682477722053	0.864326556199	-4.84878590699835	0.0106832757604927
cg03872934	chr6	33151135	0.0773171333792709	0.57657196301248	1.23907212845782	0.224686626782249	0.864326556199	-4.84879734738075	0.00657200608435904
cg23937138	chr22	43539637	0.137866985238922	-2.16729465449971	1.23906697685647	0.22468850803706	0.864326556199	-4.84880253456279	0.0243680740737066
cg20377447	chr6	41010217	0.0916175816283442	1.7960015699499	1.23905636991471	0.224692381502884	0.864326556199	-4.84881321470339	0.00856003837370634
cg14671926	chr6	169930772	-0.154270050059391	2.26287712547542	-1.23905093227319	0.224694367251934	0.864326556199	-4.84881868983875	0.00139444848237125
cg05318454	chr19	46117805	0.0795670306353057	1.00366504178096	1.23903911773397	0.224698681798326	0.864326556199	-4.84883058576848	0.0172388517881767
cg23336143	chr2	36635519	0.0874548675803244	0.604483633122611	1.23903123894968	0.224701559082626	0.864326556199	-4.8488385187738	0.0345985579654338
cg03260021	chr12	128170477	-0.290369910176297	0.596250394765031	-1.23903068167277	0.224701762597823	0.864326556199	-4.84883907988414	-0.0426875535776222
cg11757961	chr16	88519254	-0.0643039903060812	-2.5414657710949	-1.2390278930286	0.224702781001093	0.864326556199	-4.84884188770762	-0.00466327210490555
cg09092987	chr8	2752759	-0.237822421691958	1.40975459530026	-1.23902476278471	0.22470392415953	0.864326556199	-4.84884503947355	-0.0427125608875479
cg15678386	chr11	78413465	-0.0926879438117384	2.76148843678077	-1.23902469849855	0.224703947636743	0.864326556199	-4.84884510420164	-0.000664317686391747
cg16646003	chr5	6721777	0.0936187276803415	1.3851637596378	1.23901522741977	0.224707406481472	0.864326556199	-4.84885464035541	0.0272468582833806
cg02015823	chr16	50584989	-0.0860380241389546	1.58881196927908	-1.23900835834021	0.224709915099204	0.864326556199	-4.84886155659134	-0.00451952036552306
cg17846497	chr17	78290901	0.112835216754434	3.25636398241574	1.23900472339607	0.224711242605109	0.864326556199	-4.84886521647566	-0.0031452629038452
cg22045942	chr19	35490561	-0.0715373423718516	1.27988437564109	-1.23900003108056	0.2247129562788	0.864326556199	-4.8488699409721	0.00706233959032676
cg22610655	chr20	20346426	0.11814304285135	-2.99791887499358	1.23899827625602	0.224713597158224	0.864326556199	-4.84887170782753	0.00987804574874811
cg10571951	chr5	88185387	-0.220914782078866	-2.57769435372397	-1.2389929486608	0.224715542857528	0.864326556199	-4.84887707193456	-0.0116407589380588
cg21594961	chr3	3152916	0.130449757552795	-1.30682154755376	1.23899107332643	0.224716227754306	0.864326556199	-4.84887896011635	0.00415639680456603
cg24874689	chr16	16043318	-0.114354205252361	-3.48555124490842	-1.23898644330227	0.224717918706725	0.864326556199	-4.84888362184871	-0.00398803763350855
cg25787812	chr6	31478830	0.14217630838979	0.999989267792776	1.23898537814529	0.224718307718955	0.864326556199	-4.84888469429811	0.0102109159486765
cg13420934	chr6	3088823	0.0572692918613711	1.20293973486375	1.23898488124555	0.224718489194799	0.864326556199	-4.84888519459951	0.0155001871322771
cg07095337	chr10	134621275	-0.107524651329102	0.233187492619219	-1.23898014879806	0.224720217566861	0.864326556199	-4.84888995943531	-0.0279311340528002
cg13525448	chr10	102986601	0.228549453442506	-1.82862256992335	1.23896936156971	0.224724157287362	0.864326556199	-4.84890082042972	0.0385024904235688
cg01139906	chr3	10290027	0.10415709638685	-3.57574289877086	1.23896001144967	0.224727572187871	0.864326556199	-4.84891023442051	-0.00150443172394124
cg26621780	chr12	113547430	-0.085939321988155	1.81453072081611	-1.23895775532049	0.22472839618918	0.864326556199	-4.84891250595187	-0.000402016339892119
cg01305736	chr17	40831891	-0.104320852998434	-3.12404420997789	-1.23895552009997	0.224729212556296	0.864326556199	-4.84891475642821	-0.00484638325148215
cg19519384	chr6	28891412	-0.137727788229023	-3.1757282690016	-1.2389538130982	0.224729836004161	0.864326556199	-4.84891647507818	0.00576758700361873
cg14080832	chr9	139719292	-0.0669090915489656	1.12867277773867	-1.2389504832209	0.224731052178214	0.864326556199	-4.84891982767175	0.000430039154394546
cg22948335	chr2	70475902	-0.16877492602884	-4.10346964207608	-1.23894709026715	0.224732291394813	0.864326556199	-4.84892324376384	-0.00216631460201213
cg26964426	chr16	85455911	-0.18018391886547	2.25864547027136	-1.23893889505791	0.224735284571776	0.864326556199	-4.84893149482626	-0.0122600019771042
cg10708221	chr2	20647373	0.171040734238919	-4.08080103579144	1.2389271263456	0.224739582969293	0.864326556199	-4.84894334366159	0.00067239736716114
cg19107865	chr17	16941778	0.116732460620302	3.08931353876695	1.23892269173562	0.224741202679604	0.864326556199	-4.84894780843706	0.00151237459482823
cg15653033	chr1	174992430	0.114857614812286	-3.8629339394629	1.23892226532331	0.224741358424183	0.864326556199	-4.84894823774921	0.00141657128676312
cg07650252	chr4	44450870	0.098546666345945	-3.67809301380362	1.23889543679779	0.224751157547399	0.864326556199	-4.84897524845904	0.00531082542828239
cg11075234	chr6	32312513	0.188507450561228	1.44859793343965	1.23889087933492	0.224752822193265	0.864326556199	-4.84897983681861	0.0450790583842966
cg19891728	chr8	41754871	-0.086020932299909	-3.67602057801334	-1.23888598503438	0.224754609881789	0.864326556199	-4.84898476428269	-0.00664821780255234
cg10078511	chr15	39872032	0.101839424151498	-3.26604007780554	1.23888508758859	0.224754937683319	0.864326556199	-4.84898566780766	-0.00018946327604677
cg18814069	chr3	140395898	0.122434772020478	1.3216066390133	1.238884780543	0.224755049835038	0.864326556199	-4.848985976933	0.0267113798737039
cg12720459	chr14	56585092	0.0791384243260694	-2.11752561525522	1.2388831841346	0.224755632941128	0.864326556199	-4.84898758415345	-0.000140713665698761
cg11297470	chr12	111076643	-0.125696150099336	1.46223311515009	-1.23888240168827	0.224755918738848	0.864326556199	-4.84898837189841	-0.0211051254884982
cg18887998	chr5	176042853	-0.114230570816222	0.174774450197554	-1.23887238075332	0.224759579027232	0.864326556199	-4.84899846065485	-0.025457815328542
cg22762745	chr3	195602360	-0.127431267366418	3.01231830715367	-1.23887175775423	0.224759806587946	0.864326556199	-4.84899908786799	-0.00402010348968451
cg19058585	chr2	112944983	-0.130551586707153	1.57572193189541	-1.23887152370504	0.224759892078325	0.864326556199	-4.84899932350025	-0.0111170867662139
cg12159837	chr17	1069335	0.177918696115515	1.87851684129463	1.23887055461217	0.224760246055958	0.864326556199	-4.84900029914748	0.00667989874498121
cg16755067	chr17	72259202	0.0645233051610433	-1.19782800781776	1.23886779014997	0.22476125582503	0.864326556199	-4.84900308230309	0.000812360328231454
cg24212267	chr7	137801780	-0.148981813133283	-2.44646224264205	-1.23884655293448	0.224769013209799	0.864326556199	-4.84902446294159	-0.020131842253217
cg19130973	chr3	12979917	-0.0639229980052791	0.854566330109454	-1.23884324099402	0.224770222990839	0.864326556199	-4.84902779721948	0.00652132442236475
cg26819611	chr16	57833579	0.100953046399212	-1.04312253403734	1.23884142605655	0.224770885950765	0.864326556199	-4.84902962439447	-0.000328240400462698
cg02712464	chr13	30951156	0.0775739768534742	-0.672658763852377	1.2388388078517	0.224771842330592	0.864326556199	-4.84903226024882	0.00975168772764651
cg08549282	chr11	46748294	0.128201211751365	2.13909257693778	1.23883214803814	0.224774275046017	0.864326556199	-4.84903896493432	0.0118601120416653
cg22402224	chr7	102080713	0.100001416430126	-0.112422438070595	1.23882733618563	0.224776032745317	0.864326556199	-4.8490438091878	0.00655521269372555
cg22688535	chr1	3223973	-0.171975201864365	0.00503483867982595	-1.23882676174935	0.224776242579172	0.864326556199	-4.84904438749098	-0.026556544081601
cg20080878	chr8	126479070	0.0728261242875486	0.454785464566157	1.23882489009176	0.22477692627156	0.864326556199	-4.84904627174622	0.0286209204725203
cg08127876	chr14	23755478	0.0750942513956573	-3.9789937743449	1.23880704650556	0.224783444381835	0.864326556199	-4.8490642353061	-0.000783731392389103
cg09136346	chr20	11667735	0.0805249362770816	1.24811211129442	1.23879033741832	0.224789548197759	0.864326556199	-4.84908105653063	0.018061521982616
cg15284635	chr3	10858504	0.14098889456571	0.0911254398313355	1.23878668402483	0.224790882795974	0.864326556199	-4.84908473441577	0.0214184053340213
cg02849956	chr19	4634827	-0.0742123472706835	-0.554332887928921	-1.2387803616238	0.22479319240659	0.864326556199	-4.84909109917817	0.00966110464392506
cg12559474	chr5	24622791	-0.450036106601105	-0.365296095717584	-1.23877762888887	0.224794190696383	0.864326556199	-4.84909385021405	-0.0543664873279778
cg06611487	chr5	115284110	0.250694005748742	-1.58812394976019	1.23877675555769	0.224794509731908	0.864326556199	-4.84909472939273	0.0189142269155892
cg20314620	chr1	3816831	-0.196951078282527	-2.807964235517	-1.23877630656257	0.224794673753884	0.864326556199	-4.84909518139394	-0.00389229726914198
cg09500171	chr4	42460818	-0.137365111906733	-0.511589214356142	-1.23877535831679	0.224795020156941	0.864326556199	-4.8490961359879	-0.0301699309888324
cg05803237	chr11	92702628	0.151236190185842	1.31587504938396	1.23877474051936	0.224795245844338	0.864326556199	-4.84909675792091	0.0165208992397492
cg20126656	chr17	76801712	-0.134714804284079	2.93550959654451	-1.2387723132119	0.224796132564958	0.864326556199	-4.84909920147431	-0.00304001050241587
cg05432213	chr15	35086985	-0.0999877412256327	1.53035234612274	-1.23876911586237	0.22479730059394	0.864326556199	-4.84910242021716	-0.0101928626056872
cg10718914	chr3	38049067	0.0742623243956582	1.78627164369401	1.23876648605021	0.224798261298331	0.864326556199	-4.84910506761975	0.00865626506834583
cg22991232	chr7	157369895	0.196957464898949	0.966686677627526	1.23875964542491	0.224800760281626	0.864326556199	-4.84911195397759	0.0131249666308227
cg23105839	chr10	135050004	0.218840935217186	-2.8438083236106	1.2387592512849	0.224800904267536	0.864326556199	-4.84911235075157	0.0122997484175501
cg12647821	chr2	178129899	0.0965345421215345	-3.126615506498	1.23875531898151	0.224802340807216	0.864326556199	-4.84911630932769	0.00811014857011604
cg21365914	chr17	77813616	-0.207458156379531	-3.61998014599773	-1.23875401416931	0.224802817479613	0.864326556199	-4.84911762285521	-0.00964179590539198
cg25406699	chr1	54744131	-0.0631041577953799	0.335389675281651	-1.23874927213274	0.224804549840994	0.864326556199	-4.84912239655523	-0.00938563185563157
cg08336593	chr16	3280662	-0.0899343725616314	3.23282331900338	-1.23874454920694	0.224806275230775	0.864326556199	-4.84912715100075	-0.00555654594550814
cg14529730	chr1	115125355	0.112028727566025	2.42455606988386	1.23873809978556	0.2248086313638	0.864326556199	-4.84913364343805	0.00154515932361576
cg11087128	chr2	38693029	-0.0905133296629056	1.15756752239919	-1.2387346091389	0.224809906591017	0.864326556199	-4.84913715735387	-0.0246949159828448
cg08521178	chr6	170491202	0.119264612958672	1.37802894479742	1.23872610705947	0.224813012652258	0.864326556199	-4.8491457160726	-0.00809609791182497
cg25591428	chr1	247677638	-0.170809981070639	2.45101936957655	-1.23872372570965	0.224813882635592	0.864326556199	-4.84914811327717	-0.0226133721853853
cg15580869	chr6	8099455	0.174859009458084	2.58253479568753	1.2387205154474	0.224815055451169	0.864326556199	-4.8491513449065	0.0136197652268915
cg14348540	chr8	22224272	-0.0972370951382425	1.88986972937094	-1.23871814585484	0.224815921145091	0.864326556199	-4.84915373026599	-0.00609949415692324
cg21201285	chr19	1847690	-0.193630550876062	-3.65630323716803	-1.23871137900651	0.224818393322025	0.864326556199	-4.84916054211762	-0.00369684020752604
cg05583053	chr16	15488936	0.167231200828995	0.521652128672245	1.2387058501576	0.224820413227662	0.864326556199	-4.84916610771189	0.0244214983862185
cg19593314	chr5	131746670	-0.199122501829867	-5.19143089519442	-1.23870394912582	0.224821107752373	0.864326556199	-4.84916802137305	-0.00195697164515171
cg08857436	chr7	90813370	-0.126280224809786	2.50500370215749	-1.23870264638632	0.224821583697358	0.864326556199	-4.84916933276571	-0.0043172072712756
cg21950287	chr19	54385441	0.414830496393665	-1.2898149157418	1.2386881085335	0.224826895031582	0.864332575193165	-4.84918396709983	0.0279658342943457
cg20625967	chr15	42328655	-0.0913030332735836	3.80776031704293	-1.2386816227312	0.22482926461843	0.864332575193165	-4.84919049589631	-0.00156220003047747
cg13024590	chr6	31782922	-0.407962924296387	-0.899708271336837	-1.2386788522337	0.224830276824963	0.864332575193165	-4.84919328475009	0.0224724939198532
cg01450422	chr19	44254844	-0.073419007116444	3.25860136872672	-1.23867710617777	0.224830914751574	0.864332575193165	-4.84919504237188	-0.00680427769726188
cg04168474	chr16	1128865	0.172284373881682	0.214213333683331	1.2386709765182	0.224833154251263	0.864333721339304	-4.84920121261686	0.00983070180619483
cg05184394	chr2	131512773	0.215017584025166	-0.304355383118039	1.23866533761797	0.22483521446451	0.864334178234645	-4.84920688882916	0.0184229506119084
cg23186787	chr4	4380004	-0.164158540872515	3.13202461617307	-1.23864874458142	0.224841276933286	0.864339227905085	-4.84922359152703	-0.00204333480531171
cg21888246	chr3	157217562	-0.111190589940171	-2.39737537380361	-1.23864607334786	0.224842252912579	0.864339227905085	-4.84922628039587	-0.00396311346443995
cg04800503	chr17	46648533	0.0875062927163493	1.52347375059002	1.23864580176951	0.224842352138393	0.864339227905085	-4.84922655376687	0.032127002972022
cg03461499	chr6	32632790	-0.174480630756283	-0.177611994521298	-1.23862919916748	0.224848418246431	0.864355084069487	-4.84924326585919	-0.0137264531423734
cg23353570	chr17	15853470	-0.128147918841176	2.44612346503524	-1.23861350727146	0.224854151721745	0.864369661275065	-4.84925906105665	-0.00600344966642596
cg08998212	chr2	105761644	0.113299846250231	-2.44237106407314	1.23860050743709	0.22485890165967	0.86438045741129	-4.84927214633567	-0.00106342447837743
cg03717961	chr10	49705591	-0.072095395382352	1.21315408178607	-1.23858748686941	0.224863659248619	0.864385395910447	-4.84928525236194	0.00432278747763248
cg08728825	chr12	44152210	0.263328977203141	-3.0718829290417	1.23858134262901	0.224865904320582	0.864385395910447	-4.84929143688666	0.0340409628453678
cg00732166	chr4	40566405	0.110902972869091	2.47428900175728	1.23858063467725	0.224866163003378	0.864385395910447	-4.84929214947831	0.0137876852550441
cg16404342	chr7	1015235	-0.125015323128861	-3.14418694937999	-1.23857573790188	0.224867952271991	0.864385395910447	-4.84929707833704	-0.0114704739588541
cg00176835	chr17	18878136	0.0774922534967943	0.201157800300944	1.2385679949189	0.224870781559027	0.864388808586391	-4.84930487201623	-0.00436856047597256
cg13493559	chr11	64019243	0.174272355121	-4.01573813062195	1.23855102589983	0.224876982134232	0.864397342246344	-4.84932195198641	0.00849564088720968
cg24667326	chr1	152973720	0.111561817741954	1.21122593763142	1.23854861642437	0.224877862580535	0.864397342246344	-4.84932437719925	0.00592288544472086
cg23112188	chr14	24563095	0.273912656455838	-0.00301456606650046	1.2385459795893	0.224878826109266	0.864397342246344	-4.84932703125189	0.0323575457433274
cg20894110	chr13	23949701	0.118893777012093	-1.5951580622179	1.23853419966989	0.224883130660033	0.864406425324275	-4.84933888802854	0.0183497412786479
cg05187797	chr2	7569878	-0.118700534769952	-0.108565757330107	-1.23852051389527	0.224888131715077	0.864418185447397	-4.84935266296918	-0.0160698089482564
cg05481257	chr2	20870211	0.13482946310277	-0.102435137033309	1.23851406060334	0.2248904899056	0.864419540327451	-4.8493591582589	0.0140125318405693
cg05962055	chr4	141566966	-0.082206508793336	1.77808213327333	-1.23849522459723	0.224897373148396	0.864419540327451	-4.84937811667705	0.00185220748893755
cg13644645	chr6	44081549	0.112067975539887	2.35313899124617	1.23849279163701	0.224898262236707	0.864419540327451	-4.84938056542999	0.0132875432619461
cg08252579	chr3	62359773	0.172933402920608	-0.990531758912257	1.23849079297735	0.224898992618453	0.864419540327451	-4.84938257706005	0.0381457991399767
cg05590619	chr3	42056814	0.116028350062948	-1.14326973132628	1.23848915291762	0.224899591956286	0.864419540327451	-4.84938422776089	0.00224447204037864
cg25560443	chr2	23726440	-0.11270904838081	2.97573595825	-1.23848767090734	0.224900133538094	0.864419540327451	-4.84938571938513	-0.00153212206270992
cg16175768	chr8	6924535	0.115385064496493	-0.45044295192944	1.23848148530901	0.224902393996892	0.864420687229016	-4.84939194509301	-0.00778313637080819
cg01526498	chr14	101416558	0.127146000208549	-0.781899215749661	1.23846758746749	0.224907472872159	0.864420687229016	-4.84940593295213	0.000311174513391521
cg07607074	chr6	33289544	0.087548914122856	2.20228949427047	1.23844567644767	0.224915480285637	0.864420687229016	-4.84942798560836	0.00731706589664094
cg01235083	chr8	38568348	-0.104256001165271	-0.241590128018211	-1.23843899532769	0.224917921952987	0.864420687229016	-4.84943470984722	-0.0102491959032152
cg08886546	chr19	19051335	-0.0922731897584356	-0.668417876663076	-1.23843640039545	0.224918870296548	0.864420687229016	-4.84943732151805	-0.00289184571278606
cg21454362	chr7	2609875	-0.0829717176045117	0.954183476515269	-1.23843625313786	0.224918924113377	0.864420687229016	-4.84943746972538	-0.00220999786745257
cg00789328	chr8	135475206	-0.16808899749815	0.894435104854748	-1.23843600163817	0.224919016026592	0.864420687229016	-4.84943772284707	-0.029237886312719
cg13691622	chr18	77273602	-0.133734480685773	0.412087099539909	-1.2384288528608	0.22492162863451	0.864420687229016	-4.84944491771036	-0.0398982128431572
cg04412950	chr21	33452218	-0.162455308993643	-0.467035391192256	-1.23841635206651	0.224926197256984	0.864420687229016	-4.84945749900464	-0.00717239932894626
cg01734062	chr17	48351821	0.10330923842775	-1.3872397688457	1.23841595860902	0.224926341053675	0.864420687229016	-4.84945789499401	-0.00721151416213073
cg25304816	chr1	36627734	0.137265162951027	-0.323897119121958	1.23840227380233	0.224931342475258	0.864420687229016	-4.84947166779197	0.0182601831621815
cg08868352	chr17	56736755	0.141213814418436	-4.02133747764017	1.23839682340961	0.224933334467551	0.864420687229016	-4.84947715319226	0.00718506362633484
cg14582191	chr4	5135644	0.0943810858517144	-0.664812031921873	1.23839498553243	0.224934006172072	0.864420687229016	-4.84947900286918	-0.0219887573630163
cg27455540	chr2	18866125	-0.111547411975601	-0.896572665107849	-1.23839332381594	0.224934613494947	0.864420687229016	-4.84948067525231	-0.0039023177379503
cg08584061	chr19	22718926	-0.219064933330719	-0.713569821931389	-1.23837632419054	0.224940826575689	0.864420687229016	-4.84949778388456	-0.0338797621076903
cg25352342	chr4	187629387	0.144735451923929	2.72802111093586	1.23837508232491	0.224941280461992	0.864420687229016	-4.84949903370524	0.0152360738420281
cg06754197	chr19	10928322	0.0692445976826277	0.865900093221855	1.23837367152025	0.224941796094226	0.864420687229016	-4.84950045354578	0.0144632308431598
cg10394610	chr2	234215965	-0.0719976907445753	2.4494299271832	-1.2383736350783	0.224941809413335	0.864420687229016	-4.84950049022111	0.00228101911902978
cg09827902	chr10	45475610	0.0765976025884659	2.48103361380643	1.23837239860295	0.224942261331039	0.864420687229016	-4.84950173461459	0.00638446586659203
cg10074775	chr8	77595027	-0.192410156979904	-1.36387571280677	-1.23835999838587	0.224946793507238	0.864420687229016	-4.84951421417891	-0.0173562477247164
cg06653507	chr11	5617919	0.112776873819961	-3.27614399287939	1.2383492572391	0.224950719362365	0.864420687229016	-4.84952502396703	0.00957703137288603
cg13251269	chr7	112726538	0.311151787618801	-2.23543132857564	1.23833545749271	0.224955763201339	0.864420687229016	-4.84953891177848	0.0384729019196432
cg15457934	chr14	104652835	-0.0984156281968113	-0.8035434451167	-1.23832981324513	0.224957826211209	0.864420687229016	-4.84954459200601	-0.0156253732265196
cg23097402	chr1	50883394	0.150091386553721	0.433787409245653	1.23832863767202	0.22495825589275	0.864420687229016	-4.84954577507005	0.0415066633743812
cg14748380	chr1	179713788	0.106233904121997	-0.716969966303529	1.23831665627013	0.22496263522776	0.864420687229016	-4.84955783276244	0.00457474616782899
cg00808086	chr16	73098934	0.288016657396959	-0.678203756499564	1.23831392877455	0.224963632166515	0.864420687229016	-4.84956057761062	0.0319667132499322
cg04541606	chr14	58470836	0.217326919939748	1.38649833334678	1.23831277336963	0.224964054484582	0.864420687229016	-4.84956174036471	0.0339991711268385
cg09312995	chr6	33418656	-0.0832295951449082	3.21263354644205	-1.23830731326371	0.224966050244366	0.864420687229016	-4.84956723518767	-0.00791420883961591
cg20215148	chr11	69357396	0.171336854363664	1.93073866554597	1.23830612024215	0.224966486315414	0.864420687229016	-4.84956843579197	0.0192026026406453
cg03767951	chr10	98718837	-0.271340515552056	3.0183372366487	-1.23830114270874	0.224968305701103	0.864420687229016	-4.84957344495102	-0.0181086394153939
cg00000714	chr19	54695678	-0.0711244764092507	-1.34609548597226	-1.23829475902401	0.224970639078712	0.864420687229016	-4.84957986916944	-0.00756154620986549
cg05590257	chr17	17109570	0.460971833753551	-3.5628460386782	1.2382875522356	0.224973273340673	0.864420687229016	-4.84958712168253	0.00651068497170551
cg18686665	chr2	629121	0.148666092927987	0.191314714580937	1.23828714845512	0.224973420933254	0.864420687229016	-4.84958752802375	0.0080039741564909
cg08264481	chr5	38317102	0.136800634240384	-2.6117845872239	1.23828535787973	0.224974075437386	0.864420687229016	-4.84958932995341	0.00612895369167052
cg24965248	chr12	4554940	0.165058847213821	2.22905621329625	1.23828339599953	0.224974792559736	0.864420687229016	-4.84959130427148	-0.00374028283861827
cg19924989	chr5	179563896	0.150042337246788	2.31195503070977	1.23828303602418	0.224974924141033	0.864420687229016	-4.84959166652871	0.00862068824940543
cg07430849	chr16	326397	-0.072207122408211	-1.45835627740356	-1.23828216840604	0.224975241280531	0.864420687229016	-4.84959253964623	-0.0116506746030625
cg07119136	chr7	143746979	0.0860852534768225	1.97664423117089	1.23828087978337	0.224975712309969	0.864420687229016	-4.84959383643582	0.0173170654614251
cg25680829	chr1	180198309	0.157595433032606	-2.14003902286849	1.23827967494226	0.224976152715455	0.864420687229016	-4.84959504891178	0.0165346737872216
cg14038594	chr1	159793925	-0.081340734966838	3.00623338569768	-1.23825984291671	0.224983402007224	0.86443126264895	-4.84961500645853	-0.0033234053259652
cg25079031	chr5	138531371	0.124148585806439	2.94944514288758	1.23825638042756	0.224984667684803	0.86443126264895	-4.8496184908334	0.0105955024314067
cg04638374	chr20	58827637	-0.109915266356624	1.95984966698928	-1.23824356517444	0.224989352216259	0.86443126264895	-4.84963138701392	-0.0186068382028922
cg24519393	chr1	38470540	0.073653509295978	-3.61461501795196	1.23823442666293	0.224992692783667	0.86443126264895	-4.84964058316204	0.00186567901234842
cg19742341	chr11	70385301	-0.0931918783110117	0.0178494803880391	-1.23822868265143	0.224994792516371	0.86443126264895	-4.84964636337016	-0.0291810684803643
cg26071806	chr7	100318239	0.0935242884322807	-2.78822089043669	1.23820246824638	0.22500437542106	0.86443126264895	-4.84967274266613	0.00827762028771639
cg00297680	chr19	36869860	-0.0652043773851594	-3.21840761820748	-1.23819725445026	0.225006281406235	0.86443126264895	-4.84967798919833	-0.00109687639681152
cg06470943	chr1	40839093	-0.144251569968509	-1.99843031932822	-1.23819269211584	0.225007949249267	0.86443126264895	-4.84968258016235	-0.00461726466307022
cg27446185	chr1	117753965	0.10142523708348	-1.9195213083442	1.23819099275993	0.225008570481614	0.86443126264895	-4.84968429017824	-0.00670110412551739
cg22790758	chr1	15013167	0.195679521697183	1.30322646851966	1.2381884812816	0.225009488603336	0.86443126264895	-4.84968681740712	0.0291410613249251
cg05479556	chr5	449004	0.0946322802808022	2.47080579775992	1.23818573718652	0.225010491766031	0.86443126264895	-4.84968957870639	0.00618378051491697
cg01035068	chr16	89627855	-0.170998598330863	-2.82594778165886	-1.23818466735563	0.22501088286652	0.86443126264895	-4.84969065524314	-0.0125568274702336
cg16663022	chr4	56429381	-0.122926640451918	0.274724851915655	-1.2381843598531	0.225010995281009	0.86443126264895	-4.84969096467299	-0.0159554379954174
cg12032443	chr6	30615471	-0.136824308175496	-3.59962382928059	-1.23818209854383	0.225011821954921	0.86443126264895	-4.84969324015328	-0.00671244465635135
cg19367436	chr6	75953935	0.188320733388502	-2.83458100537711	1.23817070397007	0.225015987539579	0.86443126264895	-4.84970470607756	0.024926705803249
cg02088403	chr4	184825842	0.111680376921608	3.39913184278248	1.23815952052648	0.225020075996281	0.86443126264895	-4.84971595945844	0.00651749872418816
cg02233559	chr13	29293325	0.085489291517635	-3.39724166796482	1.2381584103398	0.225020481862693	0.86443126264895	-4.8497170765829	0.00455809322569914
cg07990880	chr16	85543297	0.0803543114134816	3.4140279566564	1.23815569075802	0.225021476100419	0.86443126264895	-4.84971981315615	0.00208387239862384
cg24192663	chr1	161493011	-0.0907821164927563	1.49753346353107	-1.23814603616564	0.225025005699105	0.86443126264895	-4.84972952802558	-0.00605340889608741
cg16169620	chr1	155827015	-0.17961493441793	-4.5699785393927	-1.23814188874635	0.225026521956666	0.86443126264895	-4.84973370131802	-0.00198264337479923
cg06154597	chr4	924812	0.0748241360473889	0.897299192915185	1.23814151009425	0.225026660388702	0.86443126264895	-4.84973408233167	0.00405736560353609
cg03869703	chr22	42466867	-0.0878068044077288	-4.37343420857054	-1.23813171109215	0.22503024284396	0.86443126264895	-4.84974394241156	-0.000965831122444492
cg24317585	chr1	1936611	0.10172923821803	0.418216269118711	1.23813017702137	0.225030803694727	0.86443126264895	-4.84974548603802	0.00768263351943554
cg20731937	chr12	48336164	0.230561043390981	0.231300835015579	1.23812973212872	0.225030966346081	0.86443126264895	-4.84974593370158	0.00715187316682964
cg25959527	chr3	195163920	0.176231846166383	-3.07800953121673	1.23812766262016	0.225031722953045	0.86443126264895	-4.84974801609768	0.00206856937606877
cg10739344	chr15	44119276	-0.114764544361694	-3.75075238973368	-1.23812642545663	0.225032175257737	0.86443126264895	-4.84974926096398	-0.00324853476593723
cg12078211	chr15	89110499	-0.0953704544231741	-0.504637665597042	-1.2381235964851	0.225033209527041	0.86443126264895	-4.84975210754497	-0.0201014351770965
cg03954048	chr2	98858571	-0.0926703730742897	1.63313515844005	-1.23811371528581	0.225036822112073	0.86443126264895	-4.84976205020627	-0.000190788586324819
cg00398048	chr4	178364342	-0.128300747738216	0.786539563400081	-1.23810163476988	0.225041238830459	0.86443126264895	-4.84977420576837	-0.0171133993898337
cg01642564	chr19	2716464	-0.148745769280377	1.24932365477621	-1.23810040030675	0.22504169016219	0.86443126264895	-4.84977544789425	-0.0384042085784
cg14900773	chr17	80935431	0.108249286058425	2.85218908274189	1.23809955324015	0.225041999858376	0.86443126264895	-4.84977630021826	0.0106387668249648
cg01178924	chr13	76430722	-0.0696355483312649	0.341667919750782	-1.23809777872724	0.225042648639422	0.86443126264895	-4.84977808574319	0.000202988494157674
cg08844387	chr1	1114172	-0.20516520042833	1.30291143954674	-1.23809233961923	0.22504463724467	0.86443126264895	-4.84978355859028	-0.0441345234726129
cg11797898	chr7	1983375	-0.102103103107784	2.00717557397361	-1.23808544978819	0.225047156271135	0.86443126264895	-4.84979049112865	-0.0103262337941903
cg08781803	chr15	67834857	0.061645961686152	-2.82197616339198	1.23808536092884	0.225047188759598	0.86443126264895	-4.84979058053859	0.00398173760132806
cg04193083	chr17	41323562	0.109250140147856	-2.66138181352756	1.23807304492133	0.225051691731411	0.86443126264895	-4.84980297280193	0.00323681150928831
cg27279991	chr15	83349722	0.204365668700543	-2.98195655067627	1.23806214721374	0.225055676201508	0.86443126264895	-4.84981393789245	-0.00343546007985289
cg26361754	chr2	206790750	-0.123872136187952	-3.08934312067066	-1.23806101675442	0.225056089528285	0.86443126264895	-4.84981507533675	-0.00635304608051709
cg00167820	chr8	131663355	0.127303705847943	-1.12834806739507	1.23806008668194	0.225056429588591	0.86443126264895	-4.84981601115534	0.0174010899384949
cg08441269	chr4	53815811	-0.086010343071921	0.669671756566576	-1.23805481305341	0.225058357780793	0.86443126264895	-4.84982131735324	-0.0221053411749548
cg07756477	chr15	75105012	-0.0729602649280759	1.38864627633167	-1.23805439680875	0.225058509972492	0.86443126264895	-4.84982173616773	-0.00643608008769569
cg08364767	chr15	40212176	-0.167337187041088	-3.27998846390365	-1.23803949339964	0.225063959162673	0.864436701915749	-4.84983673150565	-0.00709820971954046
cg10484965	chr2	172524214	-0.109046766471979	2.23116948056435	-1.23803363597906	0.225066100860713	0.864436701915749	-4.84984262501268	-0.00638387596332179
cg09813248	chr12	121164194	0.110650290535757	0.294806154187142	1.23802796991831	0.225068172604785	0.864436701915749	-4.84984832595738	0.00603417511073578
cg18627429	chr14	101198811	0.153544647773874	1.53279746719794	1.23802445248779	0.225069458728758	0.864436701915749	-4.84985186503183	0.00798094800308646
cg10134583	chr14	71831132	0.0989436037903848	1.37746387025958	1.23802362861424	0.225069759973182	0.864436701915749	-4.84985269397366	0.0166344693701551
cg06641366	chr1	90097604	0.0733524935119598	1.88051532332225	1.23801785764868	0.225071870100597	0.864436701915749	-4.8498585004271	0.0177201621502492
cg00373991	chr10	102763563	0.0733595106811426	2.69000629466548	1.23801335284712	0.225073517271186	0.864436701915749	-4.8498630329137	0.00111632175249077
cg06679209	chr19	1073679	-0.08158604817175	2.21826138705837	-1.23800317105689	0.225077240253242	0.864443543606949	-4.84987327722389	-0.0115420967419476
cg16136678	chr1	8021749	0.166925832932989	-3.1576550536815	1.23799551436471	0.225080039961008	0.864446316429117	-4.84988098088168	0.00423303678951795
cg00737801	chr16	1516140	-0.118677247534646	4.86394723723925	-1.23798099262552	0.225085349979218	0.864446316429117	-4.84989559157989	-0.00278075232936914
cg02464656	chr6	44214659	-0.155609597738328	-3.57128203926386	-1.23797961476492	0.22508585381251	0.864446316429117	-4.84989697787323	-0.00294356304426276
cg26393112	chr11	46408262	0.143919899619673	1.7623156581589	1.23797877604353	0.225086160502704	0.864446316429117	-4.84989782172709	-0.000610006814469988
cg24806963	chr10	77169357	-0.0753521733227234	-4.00283236296679	-1.23796878150738	0.225089815168555	0.864446316429117	-4.84990787738449	-0.000504528562751294
cg13168187	chr2	159523681	-0.100252109377261	3.01449317571912	-1.2379662310797	0.225090747781333	0.864446316429117	-4.84991044339767	0.000619963639497789
cg13716585	chr14	22917809	-0.124570755558758	1.01792916761814	-1.23795674467977	0.225094216690764	0.864446316429117	-4.84991998772716	-0.0178357265818354
cg26901915	chr1	54689333	0.111086190073147	1.30426115447732	1.23793339019098	0.225102756940669	0.864446316429117	-4.84994348455526	0.00403838454174732
cg23437420	chr11	278450	-0.123313506862963	0.827073422529929	-1.23791272224151	0.22511031498167	0.864446316429117	-4.84996427814176	-0.0157589274240029
cg26928972	chr3	122043799	-0.123318527446814	-0.682937277224737	-1.23791178684352	0.225110657050892	0.864446316429117	-4.84996521921859	-0.0363455082502797
cg09581611	chr16	67978158	-0.0759703029668084	1.33509611364713	-1.23791004651292	0.22511129347999	0.864446316429117	-4.84996697011311	0.00489982828437352
cg14016166	chr7	75543425	-0.104355811967783	1.94719267572098	-1.23790385502417	0.225113557683487	0.864446316429117	-4.84997319916688	-0.00646949564021249
cg18729383	chr12	43963526	-0.0669296085991748	1.82389556389819	-1.23790339193079	0.22511372703563	0.864446316429117	-4.84997366506882	-0.00505642040093235
cg00556087	chr10	98592104	-0.0945107102795696	-3.97510548249106	-1.23789272748162	0.225117627025675	0.864446316429117	-4.84998439415288	-0.00679495119302957
cg24056020	chr2	152118517	0.115110145975338	-3.74177726359532	1.23789098383291	0.225118264682985	0.864446316429117	-4.84998614836165	0.0049280465251556
cg27056119	chr6	2842239	0.192433633452101	-3.62240553566591	1.23788820462076	0.225119281051599	0.864446316429117	-4.84998894440101	0.00889276342463367
cg16041123	chr14	71373980	-0.140154224796589	-3.3612738926833	-1.23788333697403	0.225121061177087	0.864446316429117	-4.84999384150627	-0.00796731887366714
cg05679108	chr6	1395061	0.139480999860459	-0.629497964902294	1.23788073918843	0.225122011206054	0.864446316429117	-4.84999645500642	0.049549159364871
cg16572695	chr5	60596505	-0.118021528159774	2.1808474413429	-1.23788043020309	0.225122124204426	0.864446316429117	-4.84999676586056	-0.0039144645745216
cg08397813	chr9	136344455	-0.145620633328422	-3.21270370434669	-1.23787524550666	0.225124020295067	0.864446316429117	-4.85000198190457	-0.00396862039064229
cg25272069	chr4	188534693	-0.157217022571345	1.02942831024958	-1.23786876532566	0.225126390173031	0.864446316429117	-4.8500085012386	-0.0165613805506345
cg01237853	chr13	41256577	0.128842199473071	3.12342389672021	1.2378624449641	0.225128701621162	0.864446316429117	-4.85001485975833	0.0108228659925166
cg01502876	chr17	81042947	0.320967780500713	2.63483947671069	1.23785844326589	0.225130165109589	0.864446316429117	-4.85001888560125	0.0103734591192637
cg08163220	chr3	31574309	-0.145267282868866	-3.57260210980749	-1.23785799145787	0.225130330343837	0.864446316429117	-4.85001934013457	-0.0068131742099681
cg02356702	chr13	114319334	0.0632191078887274	-0.556709921543596	1.23785448503279	0.225131612709106	0.864446316429117	-4.85002286770542	-0.00131888693995535
cg16176383	chr20	35807410	-0.134639212192	-2.88751288684265	-1.23784848053176	0.225133808680206	0.864446316429117	-4.85002890839642	-0.000443288250274954
cg21095286	chr19	36395385	0.200421997774926	2.23837378626113	1.23784679606679	0.225134424727016	0.864446316429117	-4.85003060300923	-0.00538362471542497
cg27493484	chr17	37793215	0.100420042485995	-3.53710370746071	1.23783765096955	0.225137769317276	0.864446316429117	-4.85003980316412	0.00764455822256706
cg11838639	chr10	3512917	0.0881817392676859	2.78358920984443	1.23783575556795	0.225138462517592	0.864446316429117	-4.85004170996933	0.00495850831708466
cg03887534	chr22	18121194	0.0916866720082852	-4.55457251894682	1.23783091181703	0.225140234017342	0.864446316429117	-4.85004658285073	0.00494455291795604
cg06717231	chr19	9434953	0.242053402187571	-3.72977128467064	1.23782531036877	0.225142282641941	0.864446316429117	-4.85005221796516	0.012722922445225
cg14802876	chr6	34217098	-0.103270230375292	-1.69957056270336	-1.23782495869939	0.225142411258884	0.864446316429117	-4.85005257174741	-0.00313741813051263
cg03046001	chr6	32411075	-0.122569172459553	-0.0146206800134299	-1.23781726597544	0.225145224752298	0.864446316429117	-4.85006031066776	-0.0179423177555681
cg04990372	chr20	47895899	-0.152714397146751	-0.271252456871274	-1.23780985795327	0.225147934145398	0.864446316429117	-4.85006776313625	-0.0273674550305212
cg04299028	chr1	111061851	0.117313678464576	2.22166001852935	1.23780940950853	0.225148098159335	0.864446316429117	-4.85006821427026	0.00450892424826532
cg15261751	chr6	12664759	-0.112824719942046	0.226648213857172	-1.23780757479245	0.225148769188343	0.864446316429117	-4.85007005998748	-0.00112185114161767
cg08613384	chr19	54968314	0.158695916471499	2.97407628526662	1.2378047508634	0.225149802015005	0.864446316429117	-4.85007290084432	0.00890433267358837
cg08110413	chr16	983225	0.160146712267426	0.10754135609594	1.23779641834061	0.225152849580993	0.864450562606824	-4.85008128328209	0.00912927139343089
cg17504399	chr6	161584875	-0.11818342402219	2.91699274020238	-1.23777920859263	0.225159144032193	0.864467194552159	-4.85009859596427	-0.00689288952561828
cg13445938	chr9	93840773	-0.108576588446717	-0.510112469535218	-1.23777395699481	0.225161064826046	0.864467194552159	-4.85010387893012	-0.00865093329297972
cg21771891	chr6	27782126	-0.123196663644901	-1.39107786731937	-1.23775932579018	0.225166416315066	0.864467909563742	-4.85011859742256	-0.013525378852274
cg02048812	chr14	100448920	0.092819140791183	-0.787868484774032	1.23775758076383	0.225167054579834	0.864467909563742	-4.85012035284919	-0.00600500866076903
cg11208478	chr8	141557676	0.069401135697483	1.89684995342847	1.2377413215466	0.225173001652922	0.864467909563742	-4.85013670886485	-0.00609736654422832
cg20121715	chr22	39640505	0.0684805661932234	-3.2647314986562	1.23773673690172	0.225174678582613	0.864467909563742	-4.85014132076968	0.00124120639435542
cg17415355	chr11	1320010	-0.319454568755176	2.9615090732336	-1.23772754081009	0.22517804227355	0.864467909563742	-4.85015057149478	-0.0288826938583253
cg13067671	chr6	170893995	-0.103850470541614	-3.34091329365899	-1.23772452724033	0.225179144567116	0.864467909563742	-4.85015360295471	-0.00586294676152632
cg18751223	chr19	1480049	0.0871537482358758	2.22823533089768	1.23771086042704	0.225184143619568	0.864467909563742	-4.85016735081921	0.00571865580669462
cg18206859	chr12	57030659	0.0918846902392447	-3.53665829168126	1.23771028719042	0.225184353300109	0.864467909563742	-4.85016792745248	-0.00420648094152956
cg14687660	chr2	172947075	0.112219140111687	0.124604110469109	1.23770992840281	0.225184484538796	0.864467909563742	-4.85016828836592	0.0382893669481633
cg20469419	chr4	1232170	-0.129268688831187	4.03309772342957	-1.23770431592304	0.225186537500318	0.864467909563742	-4.85017393408771	-0.000568364669284671
cg24805396	chr5	137043431	-0.161517303555577	2.95193414491197	-1.23769863061508	0.225188617115612	0.864467909563742	-4.85017965304587	-0.0113686825538912
cg24766821	chr2	186603639	0.228054889760998	-4.79737770082356	1.23769312184987	0.225190632167477	0.864467909563742	-4.85018519439406	0.00545314007189718
cg18559739	chr6	4775132	-0.256502726260989	-1.46502565181546	-1.23768701669187	0.225192865389722	0.864467909563742	-4.85019133563698	-0.00272897529720711
cg20687940	chr11	63753228	-0.103426246032665	-0.862057742142037	-1.23768158338342	0.22519485286826	0.864467909563742	-4.85019680103669	-0.0439655103510935
cg19117520	chr4	184323638	-0.0866798640668161	1.51960326864148	-1.23768041260156	0.225195281136447	0.864467909563742	-4.85019797873085	-2.74996339417743e-05
cg25932446	chr10	13858592	-0.169240064282401	-0.26225880600579	-1.23767608082364	0.225196865692002	0.864467909563742	-4.85020233607501	-0.0250759904562067
cg13499300	chr19	54369556	0.154834572957996	-3.68634104884652	1.23767377004252	0.225197710974457	0.864467909563742	-4.85020466048888	0.00782051261999429
cg09008179	chr5	141707805	0.187961712479363	0.840199633402569	1.23767326674258	0.22519789508161	0.864467909563742	-4.85020516675758	0.0106939327064813
cg23725149	chr2	239432223	0.10720693578257	-1.20869647115627	1.23766750726234	0.225200001907926	0.864467909563742	-4.8502109601977	0.00458515250685282
cg00703798	chr13	72438879	0.135147493444092	-2.57253958350091	1.23765775482262	0.225203569398359	0.864467909563742	-4.85022077008653	0.004237233983102
cg14477745	chr5	137577632	0.426971511423282	-0.249928644783977	1.23765651457705	0.225204023089328	0.864467909563742	-4.85022201763316	0.063443091923305
cg19410845	chr2	84686791	0.122076263651734	-3.39792366104418	1.23765315011421	0.225205253838072	0.864467909563742	-4.85022540189623	0.0125488493172637
cg18047794	chr19	55770732	0.101067196485598	-4.16089869191167	1.23764277165098	0.225209050398781	0.864467909563742	-4.85023584138635	0.000946432742277944
cg15034857	chr17	61610428	-0.121559094203946	-0.584220630643067	-1.23764223993814	0.225209244906719	0.864467909563742	-4.85023637622364	-0.0140195494226016
cg26805255	chr1	33961072	-0.123179107303245	2.90505132152947	-1.23764074254563	0.225209792674362	0.864467909563742	-4.85023788241404	-0.00483390423705399
cg02000032	chr7	130563521	-0.202150969621378	2.76267050855522	-1.23761520795611	0.225219133746892	0.864496311950197	-4.85026356678211	-0.0194959176715835
cg14817765	chr20	2444494	0.115069960651269	-0.475609583035659	1.23759370523348	0.225227000105649	0.864519053254911	-4.85028519526824	-0.0137101693624882
cg12234455	chr19	49220235	-0.0756353287221512	0.154235702949759	-1.23758268228195	0.225231032720928	0.864527078721726	-4.8502962825605	0.00357183786827842
cg18210226	chr6	123317714	-0.304343481196419	-2.50159766022995	-1.23756703169633	0.225236758393863	0.864537482543218	-4.85031202434748	-0.026774959344094
cg21187068	chr8	144659627	-0.27261708120046	0.596946023885611	-1.2375566014226	0.225240574307559	0.864537482543218	-4.85032251530379	-0.0595822249847494
cg02470080	chr8	118849022	-0.136849601624494	3.27697358083744	-1.23755135451581	0.225242493905741	0.864537482543218	-4.85032779270699	-0.0058077875961271
cg17163527	chr1	3447348	0.116987063120005	0.932805656454799	1.23754446328325	0.225245015104561	0.864537482543218	-4.850334723963	0.00641654037430273
cg00790395	chr10	94822172	0.157516512574157	-1.62377986831037	1.23754371234777	0.225245289840093	0.864537482543218	-4.85033547925775	0.00206460074024728
cg04118311	chr1	156717205	0.0781420664291743	-3.60663622990519	1.23754154805494	0.225246081664714	0.864537482543218	-4.85033765611229	-0.00013958999096951
cg21402071	chr15	78933902	0.247927678051702	-2.20233791923578	1.23752870848105	0.225250779173011	0.864537482543218	-4.85035057013836	0.0237056355898007
cg08308725	chr4	1409543	0.110826753995259	-0.377977745762943	1.23751158967077	0.225257042404192	0.864537482543218	-4.8503677880294	-0.000386643815505128
cg10762511	chr17	73660190	-0.0985162414089612	2.54622160777727	-1.2375109292047	0.225257284050452	0.864537482543218	-4.85036845231391	-0.00470577225354074
cg24272980	chr3	10065205	-0.0813240499727361	2.3241562453949	-1.23750836544474	0.225258222061111	0.864537482543218	-4.85037103089301	0.000270978266543209
cg07979385	chr19	1451772	-0.0786771557921552	-0.777330724558341	-1.23749365973869	0.225263602539108	0.864537482543218	-4.85038582150993	-0.0217808048083716
cg14317609	chr9	36986006	0.25409287180826	-0.511346945337236	1.23749285552395	0.225263896785473	0.864537482543218	-4.85038663036371	0.0250138725080253
cg24814784	chr6	31830947	-0.169336048397509	-3.0699973123252	-1.23748457266529	0.225266927337402	0.864537482543218	-4.85039496097408	0.00285865701375461
cg03473518	chr13	20805656	0.129438098803107	-2.225833043486	1.23747876512453	0.225269052232382	0.864537482543218	-4.85040080196648	0.0106709308131968
cg16212279	chr11	1370329	0.0900907469133711	-1.04176040742666	1.23747484899243	0.225270485096828	0.864537482543218	-4.85040474064188	-0.000108369654674256
cg25562834	chr14	61789603	0.183486379290595	-2.82583555067532	1.23747200591502	0.225271525348074	0.864537482543218	-4.85040760007859	0.0146145139075117
cg12437809	chr1	171153544	-0.122833812026423	1.5861658847158	-1.23746100242407	0.225275551440221	0.864537482543218	-4.85041866682952	-0.00273476585461407
cg14029994	chr6	158589857	0.17105943576866	-0.749124504202285	1.23745946884407	0.225276112569551	0.864537482543218	-4.85042020921926	-0.00911129942386069
cg17140673	chr4	111117400	0.0808820014933449	-3.52270525403561	1.23745473753882	0.225277843737317	0.864537482543218	-4.85042496769304	0.00245681017335807
cg13681765	chr1	10820488	-0.0800777278867038	2.41218232550783	-1.23745413282987	0.22527806499889	0.864537482543218	-4.85042557587324	-0.00629552300979452
cg21548772	chr3	47422338	0.130134967076363	-3.57512443841724	1.23744560201498	0.225281186421213	0.864537482543218	-4.85043415562996	0.00224276579506173
cg08633239	chr8	67591714	-0.107341830250613	2.73721627035359	-1.23742172936683	0.225289921587455	0.864537482543218	-4.85045816495767	-0.00356101576889989
cg04731038	chr17	48858636	0.191527406294433	0.223935694256186	1.23741774574144	0.225291379248109	0.864537482543218	-4.85046217135068	0.046911656595701
cg17443821	chr15	50839502	-0.168677860843979	-1.91123683391041	-1.23741468863756	0.225292497887214	0.864537482543218	-4.85046524591906	-0.00480251713308472
cg10113342	chr7	5125232	0.106874993684086	-3.2529377184686	1.2374049910135	0.225296046417491	0.864537482543218	-4.85047499889863	0.00960095959005138
cg18546840	chr7	114055123	0.198336414715639	0.0239001778913618	1.23740430541031	0.225296297293276	0.864537482543218	-4.85047568841278	0.0587967392371961
cg10607603	chr17	73151410	0.070388376517321	-0.493835173989187	1.23738784590266	0.225302320215935	0.864537482543218	-4.85049224171016	-0.0163030316187507
cg04943741	chr8	145651369	-0.0851674204296839	2.93520728775626	-1.23737070714275	0.225308591821265	0.864537482543218	-4.85050947792235	-0.00795073639426991
cg21465489	chr6	10874450	-0.141299730448338	1.88861748526177	-1.23736962268743	0.225308988661598	0.864537482543218	-4.85051056853683	-0.0151169162025746
cg24085258	chr19	4402334	0.0865753697097499	-4.11538818531226	1.23736745544533	0.225309781733255	0.864537482543218	-4.85051274808522	0.00134677793340499
cg19472302	chr3	195087778	-0.11826647671292	2.21923117418597	-1.23736428154928	0.225310943179492	0.864537482543218	-4.85051593999754	0.00112911193704979
cg01059295	chr4	189552677	0.202145567679076	-0.126096770553375	1.23735688450197	0.225313650050759	0.864537482543218	-4.85052337900514	0.00792477279732956
cg13603099	chr10	45454574	0.168266416782456	-2.96381850000864	1.23735682997732	0.225313670003567	0.864537482543218	-4.85052343383893	0.0160350812350943
cg17185817	chr1	27719012	-0.183504254861325	-5.01584569474686	-1.2373459157992	0.225317663976443	0.864537482543218	-4.85053440985591	-0.00423034481259186
cg01697487	chr17	48588559	-0.0821958400271464	-1.7774513232588	-1.23734537103434	0.22531786333101	0.864537482543218	-4.85053495770511	-0.0234907984347473
cg00137016	chr19	52675231	0.10153906455497	-0.788137979430928	1.23734428102973	0.225318262214323	0.864537482543218	-4.85053605388044	0.0220746482869936
cg03048314	chr1	19970337	-0.134987323588183	-0.0152317243768144	-1.23734144596762	0.225319299697706	0.864537482543218	-4.85053890498837	-0.00623012511019638
cg20724168	chr12	130591337	0.215285776763662	1.98244404289192	1.23734067189039	0.225319582969816	0.864537482543218	-4.85053968344569	0.0497088476209364
cg24711620	chr1	52458792	-0.105552370411315	2.21192778318516	-1.23734038940148	0.225319686346168	0.864537482543218	-4.85053996753294	-0.00408385134234912
cg07207286	chr22	38598880	0.0965718043430366	-2.94828308942713	1.23733824133137	0.225320472430066	0.864537482543218	-4.85054212775514	0.000203829940440339
cg22719004	chr1	21864788	0.12470534562856	-3.17389109346238	1.23733509837932	0.225321622593614	0.864537482543218	-4.85054528848152	0.0116046637856241
cg22761619	chr7	135242648	-0.119578987552595	-3.49379359581437	-1.2373275472201	0.225324385958909	0.864537482543218	-4.85055288231564	0.00444750114761988
cg00732970	chr20	57414162	0.169491725593912	0.257373830510988	1.23731998743598	0.225327152505941	0.864537482543218	-4.85056048478214	0.0361520297843851
cg25947945	chr1	201368946	-0.083872200029871	-0.461838067751432	-1.23731733812969	0.225328122041034	0.864537482543218	-4.85056314903659	-0.0161462944389087
cg16680018	chr1	165667870	0.175958282633949	-3.434761010748	1.23730993679268	0.22533083063682	0.864537482543218	-4.85057059210724	0.0206875569492558
cg25195987	chr7	31125925	-0.0765918468025412	-0.140262135690148	-1.23730071785183	0.225334204437636	0.864537482543218	-4.85057986297524	-0.0202167796933841
cg23728636	chr17	47439928	-0.183424726219149	-3.60042886388342	-1.23729821119849	0.225335121789157	0.864537482543218	-4.85058238373709	-0.0078421233902936
cg23636833	chr7	157514822	-0.124164826194555	-1.06701765197721	-1.23729580109959	0.225336003807613	0.864537482543218	-4.85058480739677	-0.0277389035915214
cg24125910	chr17	20846889	0.113640708640732	2.23480814204652	1.23729197284916	0.225337404829105	0.864537482543218	-4.85058865717879	0.0140793569179207
cg11001216	chr19	58859029	-0.119146632905082	-3.30227683498681	-1.23728745614461	0.225339057811945	0.864537482543218	-4.85059319927347	-0.00560012498708846
cg18412613	chr7	44240514	0.111451451927157	-3.76793690611864	1.23726681495864	0.22534661200287	0.864537482543218	-4.85061395630385	0.00348373503283018
cg13782274	chr20	62097681	0.156274305974469	0.449701487898982	1.23726189298741	0.225348413357151	0.864537482543218	-4.85061890585319	0.0241591122517617
cg19176541	chr13	43882349	0.11645223093932	2.38668605595988	1.23726172541724	0.225348474685054	0.864537482543218	-4.85061907436195	0.0220337478934347
cg15917625	chr11	46299900	0.25034552512132	-1.6299262378517	1.23725663558798	0.225350337484128	0.864537482543218	-4.85062419269082	0.0431885328241445
cg16523645	chr14	93523390	0.0713772830805942	1.42343655068587	1.23725478837743	0.225351013537579	0.864537482543218	-4.85062605023988	0.020737123288075
cg01394339	chr6	73972288	-0.118457874771648	-1.36672461752854	-1.23725452723367	0.225351109112699	0.864537482543218	-4.85062631284502	-0.0136643722431434
cg16226586	chr2	240007147	0.125253031641783	1.22669651593089	1.23725379398339	0.225351377472639	0.864537482543218	-4.85062705019834	0.0158013253966588
cg21476673	chr17	46691543	0.15022716421178	-0.52515022224724	1.23725222873112	0.225351950335151	0.864537482543218	-4.85062862420799	0.0397045781985986
cg20381182	chr6	16238434	-0.124202468811901	-1.85067425161061	-1.23725043238659	0.225352607775847	0.864537482543218	-4.85063043060065	-0.0273977795475299
cg15436919	chr17	67665970	-0.126968635286196	2.28782980772115	-1.23724583430897	0.225354290624026	0.864537482543218	-4.85063505438772	-0.0108641466664673
cg04662532	chr12	54330125	0.170793390287518	2.22318429577167	1.23724505446293	0.225354576040429	0.864537482543218	-4.85063583859263	0.0102023978327578
cg01781662	chr9	132387805	0.116580300645874	-2.98386838527171	1.23724075626995	0.225356149143981	0.864537482543218	-4.85064016080205	0.00576261805686698
cg11494773	chr7	48128242	0.192552444075694	-4.07259667770366	1.23723680690151	0.22535759458785	0.864537482543218	-4.85064413222609	0.00899842399751218
cg17372996	chr6	28921469	0.136214206720569	-1.27644304902787	1.23723564534135	0.225358019712846	0.864537482543218	-4.85064530027095	0.0202152478895721
cg05047325	chr1	224621452	0.096298312035373	-4.12334083351982	1.23721765857018	0.225364602854504	0.864548549898497	-4.85066338733325	-0.00132199378423119
cg01982835	chr20	34995278	-0.105562835732983	-0.687990187685419	-1.23721715183988	0.225364788319415	0.864548549898497	-4.85066389688561	-0.0176717452336346
cg03340754	chr5	140501661	0.147366650361939	-0.0322756954968857	1.23719001887643	0.225374719237763	0.864568050409033	-4.85069118068568	0.02526032625615
cg04688788	chr8	58054756	0.0969564624460298	-0.5417816072103	1.23718386140649	0.225376972974991	0.864568050409033	-4.85069737231198	-0.0110372359409081
cg23013473	chr17	77881799	-0.116553748855853	1.22895729534125	-1.23717863420922	0.225378886230079	0.864568050409033	-4.85070262848376	0.00800611186832101
cg21011229	chr11	9635945	-0.710310252483009	-3.21833920404469	-1.23717234025195	0.225381189956062	0.864568050409033	-4.85070895730242	-0.0581931464017673
cg01717881	chr17	122697	0.362927963440892	2.27652517248561	1.2371689152912	0.225382443573999	0.864568050409033	-4.85071240122155	0.0393155757383493
cg17566710	chr4	2661423	-0.0848987999223066	1.59019427951424	-1.23716571631884	0.225383614479474	0.864568050409033	-4.85071561789371	-0.00678738376878107
cg08050967	chr2	3464931	-0.111864491778847	1.95738982331037	-1.23716399187753	0.225384245670867	0.864568050409033	-4.85071735187323	-0.0098956559860941
cg18940830	chr10	22726858	0.107089946321393	0.366954204450549	1.23716081990832	0.225385406699439	0.864568050409033	-4.85072054138159	0.0214563861080665
cg06706170	chr1	165912313	-0.163596487193594	-0.713859565143417	-1.23713505152008	0.225394838809197	0.864596782301715	-4.85074645198467	-0.0383588022631693
cg00079898	chr11	5801244	-0.158811844766901	2.65163235056538	-1.23712844051779	0.225397258709389	0.864598615649532	-4.85075309939553	-0.000304460002636842
cg01096478	chr12	50898751	-0.17209326157053	-3.01607458621995	-1.23711598880774	0.225401816602988	0.864601783917465	-4.85076561959479	-0.014971594625696
cg14684434	chr5	53829957	-0.103700469624775	-1.72093362489298	-1.23711557358614	0.225401968594215	0.864601783917465	-4.85076603709834	-0.0091210284041284
cg12122034	chr2	223170608	0.17279355043227	-0.520485546432598	1.23710082255481	0.225407368236324	0.864615046835325	-4.85078086911665	0.0264045795060644
cg00693583	chr4	25160982	-0.143041290772271	1.91526156658422	-1.23709310111338	0.225410194722785	0.864616562775249	-4.85078863288812	-0.0397141017535654
cg06801852	chr14	105622992	0.167219599956301	2.15923567702269	1.23707388063275	0.225417230626544	0.864616562775249	-4.85080795855114	0.0125080974291342
cg15854333	chr6	33171765	-0.115728834643332	3.14150809278741	-1.23706567085334	0.225420235971877	0.864616562775249	-4.8508162131765	-0.00446590717405349
cg23912266	chr6	33139581	0.115961976199956	-1.31239830569753	1.23705084038897	0.225425665020505	0.864616562775249	-4.85083112452892	-0.00424073129762609
cg03004748	chr7	128554523	0.119700944317638	1.2955178742691	1.23705039928637	0.225425826498231	0.864616562775249	-4.85083156803493	0.0192478126020289
cg14042912	chr11	118016803	-0.09636332838168	-0.678519237547746	-1.23704974887426	0.22542606459962	0.864616562775249	-4.85083222199067	-0.00378098263755627
cg14300161	chr6	125472959	-0.103727187764935	1.71168136711124	-1.23704157112427	0.225429058307818	0.864616562775249	-4.85084044426918	-0.0135394755438862
cg02863117	chr2	85645068	0.145755115465202	1.1876695951939	1.23703317206376	0.225432133064311	0.864616562775249	-4.85084888901297	0.0205386293008412
cg17485141	chr2	42566556	-0.0972673701089126	1.42828374956523	-1.23702830791986	0.22543391376094	0.864616562775249	-4.85085377959011	-0.0234607618837543
cg11857142	chr7	127682579	-0.0953448811915693	1.3423343341286	-1.2370214503316	0.225436424248216	0.864616562775249	-4.85086067441557	-0.0197864084031979
cg13153698	chr8	860815	0.193342479221064	0.370158235587498	1.23702009748471	0.225436919512983	0.864616562775249	-4.85086203460449	-0.0167732236230523
cg26814650	chr1	1269399	-0.116648384561671	0.196274584209493	-1.23701556129374	0.225438580176611	0.864616562775249	-4.8508665954042	-0.0221839745161591
cg19962902	chr2	219536577	0.075978364606707	-3.95020622332581	1.23701414620942	0.22543909822966	0.864616562775249	-4.85086801816227	0.00256350523898654
cg26735353	chr21	42213698	0.0801787758396912	0.00552796002370708	1.23700693145174	0.225441739518798	0.864616562775249	-4.85087527202185	0.000369230524305597
cg06888836	chr1	2074268	-0.104016711744693	1.46335168329091	-1.23700568226216	0.225442196843632	0.864616562775249	-4.85087652797787	-0.0116998139549089
cg18974921	chr11	78131895	0.151545192723478	-0.447698039921041	1.23699993649066	0.225444300363565	0.864616562775249	-4.85088230485771	-0.00790786366337209
cg08887425	chr11	110300464	-0.124325341136134	-2.91991458125989	-1.23699475451738	0.225446197490266	0.864616562775249	-4.85088751486639	-0.000994534013630796
cg21081832	chr1	76081379	-0.42521769726676	-2.69181830243185	-1.23698804600391	0.225448653502949	0.864616562775249	-4.85089425964531	-0.0664397535347601
cg17442155	chr7	99955675	-0.0826718067916746	2.25884054845725	-1.23698658596802	0.225449188030382	0.864616562775249	-4.85089572756968	-0.00365031740239286
cg14872260	chr4	55095209	0.159382724556238	-1.43458399473323	1.23697900641005	0.225451962964868	0.864616562775249	-4.85090334805475	0.0223072196754214
cg00956759	chr17	30023399	0.13807527909841	0.561033968781374	1.23697315098084	0.225454106700073	0.864616562775249	-4.85090923507293	0.0305920595065198
cg26638505	chr2	31806183	0.194379977236178	0.39731216324399	1.23696866127305	0.225455750440417	0.864616562775249	-4.8509137489851	0.0211651520068828
cg08768421	chr9	74764504	-0.1784444663891	-0.413261008853267	-1.23696776361303	0.225456079086488	0.864616562775249	-4.85091465148273	-0.0211759836170276
cg21284015	chr17	79420246	-0.19155160687138	-0.0148508245761249	-1.23695163057016	0.225461985683601	0.864616562775249	-4.85093087136948	-0.0245794425498119
cg03398910	chr10	35080979	0.193925820849863	1.92407158316577	1.23694075421987	0.225465967776456	0.864616562775249	-4.85094180616086	0.00248939222090538
cg23664775	chr3	140660432	-0.206189808831145	-3.58384519639515	-1.23693900846566	0.225466606943876	0.864616562775249	-4.85094356128744	-0.0236764967508761
cg24968176	chr7	98509723	0.117863457046101	3.41716310812569	1.23693371848778	0.225468543754892	0.864616562775249	-4.85094887965202	0.00472264734980943
cg00439267	chr11	71935881	-0.0626799156732315	-1.01205188609808	-1.23692580059925	0.225471442741856	0.864616562775249	-4.85095683999115	-0.00723613339717327
cg05050482	chr6	30710482	0.138005766266397	-4.14920792354801	1.2369248677661	0.225471784283126	0.864616562775249	-4.85095777782257	0.00196128825783046
cg13311886	chr15	22979752	-0.11421595171652	2.83130434082649	-1.23692476473443	0.225471822006473	0.864616562775249	-4.85095788140625	0.00274069797444865
cg13518405	chr8	90335066	0.145266017976408	1.13828601945357	1.23692113919135	0.225473149442337	0.864616562775249	-4.85096152636933	0.00339270035348815
cg19907483	chr19	6040198	-0.0955544286590567	2.15011875419407	-1.23692031629487	0.22547345073382	0.864616562775249	-4.85096235367228	-0.00881331758826065
cg10061384	chr1	2466275	0.102273671210057	-0.260230219546431	1.23692022120742	0.225473485548715	0.864616562775249	-4.85096244926888	0.00647274513015805
cg02013527	chr5	88426579	-0.1262230944888	-0.86727792692183	-1.23691095313525	0.225476878938708	0.864616562775249	-4.85097176693558	-0.0371166130869002
cg00652796	chr3	96532832	-0.199697771222525	-2.75893226541643	-1.2369100952471	0.22547719304578	0.864616562775249	-4.85097262941125	-0.0247457473973501
cg18169800	chr12	94916291	-0.12523216093542	2.68656825076857	-1.2368985676403	0.225481413794226	0.864616562775249	-4.85098421860987	-0.00324364717562353
cg08891047	chr11	56309888	-0.190185088662836	1.88526532294932	-1.23689092182509	0.225484213285885	0.864616562775249	-4.85099190522361	-0.0156870343406014
cg17844035	chr2	96427173	-0.0865387722689744	-0.19572115563872	-1.23688840245249	0.225485135752098	0.864616562775249	-4.85099443803049	0.00303059514278964
cg14123427	chr14	101293450	-0.0954580679277462	-0.382151218547664	-1.23688505320985	0.22548636207892	0.864616562775249	-4.85099780512548	-0.017772022034082
cg24135923	chr4	124267807	-0.251456295199758	2.38439597288773	-1.23688503339986	0.225486369332373	0.864616562775249	-4.85099782504104	-0.0324612468463018
cg16745930	chr10	100220809	0.113460565946454	-1.61617662407356	1.23688225845553	0.225487385383399	0.864616562775249	-4.85100061477038	0.00919013540713468
cg04461947	chr13	108871238	0.0987460538128583	-4.12113781518865	1.23685580070572	0.225497073109968	0.86464075083603	-4.8510272132088	0.00232599511770513
cg27441354	chr7	128731386	-0.145920278628271	-1.33075269864332	-1.23685442292028	0.225497577606181	0.86464075083603	-4.85102859830673	-0.0346901450461157
cg21127286	chr7	136555154	0.178552302619215	-2.35990173203936	1.23683399580099	0.225505057392753	0.864645705698164	-4.85104913368057	0.0129233713711459
cg04540712	chr16	89009691	-0.0830311649869921	0.00873817841047057	-1.2368305982057	0.225506301506305	0.864645705698164	-4.85105254925235	-0.025939434881077
cg08447922	chr3	183911506	-0.0981926728490128	2.94734823017627	-1.23682953831929	0.225506689610981	0.864645705698164	-4.85105361474485	-0.00990705096906874
cg10072526	chr16	6534430	-0.180165943009208	-1.0357283436472	-1.23682688792897	0.225507660121775	0.864645705698164	-4.85105627915043	-0.0308639260531484
cg14836555	chr14	24743391	0.106891020545331	2.69119679439158	1.23682141036819	0.225509665886018	0.864645705698164	-4.85106178566044	0.0110960340932063
cg12999932	chr3	177412249	-0.130435146749626	1.33507968664399	-1.23681673737011	0.225511377047374	0.864645705698164	-4.85106648333845	-0.00277013108624968
cg02867145	chr3	53162890	-0.122285558861783	-0.811943906931837	-1.23681376827482	0.225512464277595	0.864645705698164	-4.8510694681065	-0.00897475480511406
cg05706719	chr13	31897413	-0.195759570460076	0.796947606384405	-1.23680820115172	0.225514502870267	0.864646075799384	-4.85107506459922	-0.0460183322422189
cg24325551	chr11	32421635	0.124249501457989	-1.96033790844774	1.23678386767052	0.225523413569355	0.864654711654839	-4.85109952619004	-0.00126153478502236
cg10825350	chr5	132541078	0.275906014556939	0.500716693673948	1.23678081111236	0.225524532871749	0.864654711654839	-4.85110259880996	0.0295351903393418
ch.3.1855031F	chr3	88092116	0.145484722369527	-3.38090321439149	1.23677694957345	0.22552594696162	0.864654711654839	-4.85110648063104	0.00204030065828698
cg03437140	chr16	87759575	-0.121771544516816	1.96985006290503	-1.23677110735437	0.225528086386288	0.864654711654839	-4.85111235351505	-0.00603465143899773
cg25923450	chr3	159944518	0.0786856516685041	-3.52148714917484	1.2367701310116	0.225528443925165	0.864654711654839	-4.85111333498008	0.00498458208374511
cg00275479	chr5	134882430	0.145756671840707	1.68231640764601	1.23676728436182	0.22552948637703	0.864654711654839	-4.85111619656056	-0.00191417424365214
cg11095099	chr3	195604374	-0.0601402211229022	2.14360325875643	-1.23675264294777	0.225534848164714	0.864654711654839	-4.8511309146764	-0.00939643418964609
cg21076687	chr4	120221707	-0.133918326028999	-3.81311328321075	-1.23675167544978	0.225535202472573	0.864654711654839	-4.85113188723735	-0.00540077692463252
cg00636124	chr16	27215281	-0.149832791648692	-1.3073830441117	-1.23674395681299	0.225538029132831	0.864654711654839	-4.85113964624193	0.00612917531695012
cg22584718	chr12	97512826	-0.122015905614162	0.0339719025110418	-1.23674206793114	0.225538720868769	0.864654711654839	-4.85114154499591	-0.0103378914804256
cg01803627	chr8	141290075	0.0981024116857483	3.08856485057928	1.23673934907291	0.225539716556891	0.864654711654839	-4.85114427805956	0.00282562841634726
cg11212801	chr6	30158700	-0.128608287743986	3.67384134103064	-1.23673411784811	0.22554163232194	0.864654711654839	-4.85114953660132	-0.00839035683617362
cg10640181	chr5	16704094	-0.0850984280945895	3.2861688776076	-1.23673310746428	0.225542002343388	0.864654711654839	-4.851150552259	-0.00278234193928806
cg11599830	chr12	49504967	-0.0766823989513925	1.40870477794133	-1.23672065042748	0.225546564380529	0.8646647556163	-4.85116307425657	0.00753734396084116
cg18492115	chr19	7528785	-0.0778502076083719	3.35608293562337	-1.23670211995404	0.225553350769837	0.864671961676331	-4.85118170115501	-0.00254978733574918
cg08259617	chr19	2476129	-0.119720203787304	-3.70055020615612	-1.23670190174474	0.225553430685236	0.864671961676331	-4.85118192049831	-0.000202244144756628
cg13759808	chr11	64885159	-0.186344090618056	-5.09852546732842	-1.23669960879543	0.225554270439706	0.864671961676331	-4.85118422536158	-0.00216341262275691
cg01615424	chr15	32639059	-0.110031200076114	-0.657082042443214	-1.23668961463592	0.225557930661413	0.864678548024989	-4.8511942714055	-0.011852651872118
cg09167414	chr1	16076206	-0.183989887698538	-0.0702451701640413	-1.23667460023658	0.225563429559667	0.864692182784184	-4.85120936361604	-0.0334422044108997
cg02539714	chr12	122231866	0.0899449060715957	-4.19189452539823	1.23666194368338	0.225568064994496	0.864700288423271	-4.85122208563455	0.00226284492915807
cg20931965	chr14	62186141	-0.40850677423533	2.50664669685061	-1.2366582211763	0.225569428368123	0.864700288423271	-4.85122582737405	-0.0321357576733943
cg05237820	chr20	39945987	-0.272497262131715	-0.664744183014562	-1.23664627781323	0.225573802683885	0.864709611693509	-4.85123783237524	-0.0280025875354033
cg00328972	chr1	1710237	-0.16749805498352	-4.12347375047795	-1.23663552058008	0.225577742628098	0.864717269707274	-4.85124864503683	-0.000995384591676376
cg25914270	chr5	85913777	-0.0721454788961497	-1.3426581507075	-1.2366239449136	0.225581982389284	0.864726076881115	-4.85126028025547	-0.00827628643430767
cg04382374	chr22	49080302	0.167755096964539	0.524150332151658	1.23661853330103	0.225583964493904	0.864726229676236	-4.85126571967542	0.0143905124377784
cg17199468	chr6	32821543	-0.125520504157332	-2.26948903556937	-1.23658867658431	0.225594900311033	0.864757965448882	-4.85129572942937	-0.0164010373696739
cg00992297	chr5	141061943	0.193278852402054	-3.54759733462925	1.23658532445872	0.225596128141047	0.864757965448882	-4.85129909869681	0.0158968577076526
cg16922039	chr18	12287385	0.0990608008912292	-0.0979772135520669	1.23657737351273	0.225599040465466	0.864760474304967	-4.8513070902693	0.0147299421927507
cg23378992	chr12	111051514	0.105521477708034	-3.74161624435141	1.2365729321495	0.225600667289255	0.864760474304967	-4.85131155430642	0.00373946091345276
cg13868050	chr9	140671200	-0.119922402245353	3.54140181624216	-1.2365504673634	0.225608896034471	0.864763332988988	-4.85133413356062	-0.00709644129065101
cg14521421	chr11	8862019	-0.0632999812681652	1.04092371099795	-1.23654193317973	0.225612022124642	0.864763332988988	-4.8513427111342	-0.00186460664602528
cg12014886	chr10	132890865	0.126294796418452	3.35805716057087	1.23654135885111	0.225612232503637	0.864763332988988	-4.85134328838096	0.00524429637739721
cg20283221	chr3	197475520	-0.110021415887106	1.19336233147572	-1.23653780594503	0.225613533951391	0.864763332988988	-4.85134685933391	-0.0203306591487998
cg12201625	chr5	160312279	-0.146944094064363	1.78198098534428	-1.23653634638577	0.22561406859708	0.864763332988988	-4.85134832630431	0.00290054367203618
cg19947501	chr13	101056411	-0.095424308092947	1.34049274029881	-1.23653396932539	0.225614939331196	0.864763332988988	-4.85135071543128	-0.030971262982336
cg03964233	chr1	115396277	0.0799557835715337	0.968064018188002	1.23653024195048	0.225616304700196	0.864763332988988	-4.85135446171914	0.00530371330045776
cg27259633	chr16	19534852	0.137392455911333	-0.461219759753074	1.23652770161326	0.225617235250783	0.864763332988988	-4.85135701494044	0.00527932444475365
cg01776298	chr16	23767194	0.213056696983771	1.23584879434133	1.23652251603439	0.225619134788408	0.864763332988988	-4.85136222680505	0.033783374209759
cg04222920	chr7	17980717	-0.0958984326404707	-2.87811414386503	-1.23651787093975	0.22562083635057	0.864763332988988	-4.85136689542922	-0.00552997080529842
cg02197228	chr2	220402771	0.0810273619669888	-0.722636620678406	1.23649687116667	0.225628528976731	0.864785372638151	-4.85138800138122	0.00972806068684107
cg26953288	chr8	143581481	0.0806589156272103	-0.475517969787851	1.23648280967175	0.225633680086206	0.864795867718478	-4.85140213379567	0.00435250725784814
cg14065167	chr9	115818495	0.222061203044284	-2.41764961479038	1.23647879163557	0.225635152018736	0.864795867718478	-4.85140617207068	0.0335121215796212
cg11380329	chr8	81891784	-0.0854440157834588	3.33404253885508	-1.23646314963847	0.225640882240815	0.864803721431268	-4.85142189274536	-0.00204068293627435
ch.3.82276877F	chr3	82194187	-0.124174473793557	-4.72000605114167	-1.23644972476014	0.225645800340052	0.864803721431268	-4.85143538500843	-0.00471285954131925
cg23450377	chr15	79107452	-0.330162527393246	2.18231598859609	-1.2364413035429	0.225648885428144	0.864803721431268	-4.8514438484286	-0.0393692682767784
cg22251569	chr8	22562236	0.174955095766221	-0.604769191415597	1.23643387034558	0.22565160858431	0.864803721431268	-4.85145131883483	0.00214575154994667
cg18463920	chr19	3036484	-0.14703493981342	-1.79885907154668	-1.23642367304149	0.22565534441265	0.864803721431268	-4.85146156711936	-0.0147377035221224
cg20944177	chr13	30062797	-0.138388728747524	0.610367176072193	-1.23642350324697	0.225655406618029	0.864803721431268	-4.85146173776211	-0.0286008180210721
cg18569909	chr4	184800361	-0.085216327075081	1.9635166391747	-1.23641868867915	0.225657170473129	0.864803721431268	-4.8514665763732	-0.00430051959779632
cg21400344	chr1	25870172	-0.0648127688198008	1.3043887461795	-1.23641780895953	0.225657492766502	0.864803721431268	-4.85146746048421	-0.0146934366640777
cg04029027	chr7	130125811	0.186695386807695	0.646554352231581	1.23641737843158	0.225657650494504	0.864803721431268	-4.85146789316107	0.0195317341462937
cg15985891	chr1	66323190	0.126269193403799	0.909654279441393	1.23640879022178	0.225660796883922	0.864803721431268	-4.85147652420945	0.017159928070039
cg23342367	chr8	81077480	-0.121233398172206	1.91432876508354	-1.23640372245383	0.225662653534403	0.864803721431268	-4.85148161723077	0.00217425779221769
cg11484553	chr6	139095001	0.127526928532486	-4.17226364027242	1.23640050591408	0.22566383196645	0.864803721431268	-4.85148484978935	0.00531084818126182
cg19391892	chr10	70660956	-0.10380904468435	-4.29656144446246	-1.23639574837549	0.225665574977127	0.864803721431268	-4.85148963100746	-0.00275146679095092
cg03799220	chr15	52860635	-0.122503817457495	-3.3193220435899	-1.2363893613503	0.225667914995674	0.864803721431268	-4.85149604979683	-0.00771057092518454
cg05693308	chr10	63985934	-0.132364778791266	2.47833519053255	-1.23638712405124	0.225668734680676	0.864803721431268	-4.85149829821554	-0.00183591664069271
cg02804114	chr16	88763144	-0.0903520456572034	1.80560548067606	-1.23638688121679	0.225668823648693	0.864803721431268	-4.8514985422567	-0.0129624511926825
cg12446939	chr1	155317625	-0.104887341345539	2.82749644599289	-1.23638306376767	0.225670222262892	0.864803721431268	-4.85150237866998	-0.00624173579802656
cg13909669	chr2	231901948	0.0923986356587323	-2.94518955262431	1.23636475647385	0.225676929670048	0.864817321842866	-4.85152077676366	-4.11344542738112e-05
cg08948841	chr4	1244042	0.128257089055795	1.13669520227207	1.23636277354	0.225677656184241	0.864817321842866	-4.85152276951786	0.00532509768268541
cg07816442	chr19	45909858	0.0960141209706661	-3.24809773875321	1.2363537620989	0.225680957849414	0.864822530436605	-4.85153182555174	0.00118654087364448
cg05582585	chr5	150138399	0.166548604413413	-3.18118511870911	1.23633168834449	0.225689045515181	0.864846079014917	-4.85155400828942	0.0126777469728245
cg12972275	chr4	122722461	0.183653383427282	-2.25951387015082	1.23632099652481	0.2256929629995	0.864849287333055	-4.85156475277052	0.0318847806198064
cg15542608	chr6	12827379	0.13621897721972	1.42325223885113	1.23631019736936	0.225696919863371	0.864849287333055	-4.85157560503224	0.0296299130170993
cg26871875	chr12	1612664	0.167873361861178	0.902764916530971	1.23630346353427	0.225699387200095	0.864849287333055	-4.85158237193919	0.0162096384677936
cg09739036	chr11	67211315	-0.135809666473654	-3.01619841444509	-1.23630046575141	0.225700485620744	0.864849287333055	-4.85158538443451	-0.00758272340542408
cg07529087	chr15	91410508	-0.0897432658836397	1.58858462166487	-1.23629635942256	0.22570199023135	0.864849287333055	-4.85158951090579	-0.000752484057514713
cg02786012	chr4	57371589	-0.303295322274406	-3.46438119449921	-1.23629168570963	0.225703702747768	0.864849287333055	-4.85159420752945	-0.0247390308740946
cg10495047	chr5	139017667	0.120591236912609	-2.44638089011607	1.23628404561121	0.225706502211953	0.864849287333055	-4.85160188504597	0.00497116433290321
cg03880733	chr2	23784893	-0.109753653772672	2.86380081997412	-1.23627681685663	0.225709150976586	0.864849287333055	-4.85160914916522	-0.0066497792204836
cg07803375	chr7	811206	-0.0813908378503469	1.21804459915328	-1.23627279419573	0.225710624972514	0.864849287333055	-4.85161319148952	0.00936180226499594
cg04384181	chr14	61189551	0.196948867609257	-4.04785197350029	1.23626404220989	0.22571383192732	0.864849287333055	-4.85162198621605	0.00621272512208135
cg26732287	chr11	102322742	-0.117083726500222	-4.04366116809342	-1.23626363016718	0.225713982911304	0.864849287333055	-4.85162240026962	0.000188988029945644
cg04208853	chr5	5890802	-0.156000700762824	0.128213413234282	-1.23625696288717	0.225716425999905	0.864849287333055	-4.85162910007044	-0.0459748096561702
cg00874051	chr21	35570816	-0.126113950674848	3.26509020241921	-1.23625057514363	0.225718766676655	0.864849287333055	-4.85163551894119	-0.00315128545487819
cg17756288	chr1	146697187	0.121291461902323	-3.76764927023748	1.23624871907002	0.225719446805732	0.864849287333055	-4.85163738405384	0.0148709609502923
cg01354455	chr10	3870178	0.0721275384846472	-0.141090409489759	1.23624670826895	0.225720183633992	0.864849287333055	-4.85163940464465	0.00236998356747192
cg07584620	chr1	2265881	-0.522445156176971	1.90028600578317	-1.2362344410168	0.225724678825825	0.864849287333055	-4.85165173155764	-0.0583319982043226
cg15454043	chr8	16942004	0.106025976379671	2.4857217126441	1.23622311082648	0.225728830701819	0.864849287333055	-4.85166311675488	0.0093007536588291
cg02388999	chr6	131384671	-0.0712389316447925	-1.94169484494216	-1.2362083970382	0.225734222561088	0.864849287333055	-4.85167790183865	0.0027324812730527
cg01073837	chr8	38757859	0.128460597924632	-1.83913313188483	1.23620808009261	0.225734338706678	0.864849287333055	-4.85167822031827	-0.000631662286057072
cg27199494	chr3	128213484	-0.049736719640971	1.62983254839081	-1.23620458176286	0.225735620682295	0.864849287333055	-4.85168173557532	-0.00832221991334625
cg11335172	chr2	103033799	-0.145452918563333	2.0302824582174	-1.23619769275582	0.22573814519984	0.864849287333055	-4.8516886578902	-0.00275918792426821
cg03697115	chr6	30585027	-0.180761129950272	-3.63938031286215	-1.23619654303746	0.22573856652302	0.864849287333055	-4.85168981316403	-0.000874335308568883
cg11267480	chr7	75915006	0.171934069339518	0.569250282938738	1.23619509841802	0.225739095915819	0.864849287333055	-4.85169126476256	0.00131799039335767
cg11320499	chr3	183702886	0.139254457859078	1.68977732407958	1.23618881529102	0.225741398430726	0.864849287333055	-4.85169757822633	0.0333911738809928
cg12435359	chr15	83735668	0.14138191050415	-3.31645626651058	1.23618251103758	0.225743708705313	0.864849287333055	-4.85170391288989	0.00876485897889819
cg05771094	chr13	113119774	0.15743374429644	-0.41353233748753	1.23617314663785	0.225747140442474	0.864849287333055	-4.85171332240809	-0.00742098418011544
cg12113132	chr15	43476923	-0.109929412371171	-0.952883044550988	-1.23616884224672	0.225748717869986	0.864849287333055	-4.85171764751689	-0.0193749815574515
cg02110182	chr14	61116891	0.142187099689975	-3.45020886473039	1.23616657924399	0.225749547194484	0.864849287333055	-4.85171992140641	0.000200423482014642
cg10499595	chr8	9752480	-0.237345431614083	1.41614386686436	-1.2361662454394	0.225749669524324	0.864849287333055	-4.85172025681655	-0.0515190391002112
cg22237598	chr2	160569678	0.0889438687850179	-4.1807470632293	1.23616442532845	0.225750336543829	0.864849287333055	-4.85172208568052	0.00265258763481298
cg03076246	chr16	67906784	-0.0931467330671528	-3.78611315801996	-1.23615238768432	0.225754748039224	0.864849287333055	-4.85173418115409	0.00146010243749543
cg18213495	chr6	17985408	0.0724174607831687	1.72193282861555	1.2361520842869	0.225754859227622	0.864849287333055	-4.8517344860077	0.0228684898547712
cg03240800	chr5	140219613	-0.234140392209985	-0.332692553648581	-1.2361519349193	0.225754913967536	0.864849287333055	-4.85173463609218	-0.0289232913604912
cg08201238	chr16	560855	-0.100928387217812	2.06786372938058	-1.23614486069855	0.225757506523998	0.864849287333055	-4.85174174424668	-0.00306711417432715
cg13633754	chr9	95858523	-0.119252638559454	-2.32394950969512	-1.23614386618277	0.225757870995374	0.864849287333055	-4.85174274353008	-0.00783882694351554
cg09147024	chr6	169272165	-0.0963989185296021	-1.60123912766342	-1.2361340560563	0.225761466246288	0.864851439316411	-4.85175260064705	-0.0225466398061627
cg20681274	chr20	60775878	-0.107219571020013	2.55559500322845	-1.23612609675205	0.225764383232638	0.864851439316411	-4.85176059802527	-0.00558610844836038
cg16782184	chr14	24555085	-0.0930320217042999	0.489114998104861	-1.23610773591581	0.225771112359209	0.864851439316411	-4.85177904651743	-0.0214694717178125
cg25858682	chr3	48481793	-0.131778308279325	-3.51520858526857	-1.23610265019247	0.225772976270171	0.864851439316411	-4.85178415647729	-0.00621986282562838
cg26286101	chr14	105452037	0.181189599716223	-2.92375723249528	1.23610007451484	0.225773920257051	0.864851439316411	-4.85178674442243	-0.000908934277036311
cg02115397	chr6	32975850	-0.17810616044728	0.0181341124051424	-1.23609801043493	0.2257746767453	0.864851439316411	-4.85178881832975	-0.0125365155189818
cg13692416	chr10	426200	-0.158375019383391	1.53781707451051	-1.23609018728898	0.225777543956746	0.864851439316411	-4.85179667869496	-0.0295363594924913
cg14814333	chr7	100807410	-0.0942226233675573	-4.07564835365455	-1.23608725301091	0.225778619387365	0.864851439316411	-4.8517996269217	-0.0048109505786786
cg19590834	chr4	109089770	-0.207698736443578	-2.46066086410946	-1.23608662704216	0.225778848809185	0.864851439316411	-4.85180025586531	-0.0200635719810454
cg14729184	chr4	177190325	-0.117582624069389	2.2973576786678	-1.23607546094054	0.225782941291005	0.864851439316411	-4.85181147498525	-0.0108924453635663
cg23014425	chr17	46648525	0.0737391903974334	2.33171392232288	1.23607442687001	0.225783320290441	0.864851439316411	-4.85181251396114	0.0155271626104955
cg02889664	chr14	21944892	-0.100842483631426	-3.53744753353426	-1.23606947552277	0.225785135026085	0.864851439316411	-4.85181748878559	-0.00426365695696238
cg26884567	chr10	30638342	-0.122191269011341	-4.15279813762451	-1.23606724954308	0.225785950881264	0.864851439316411	-4.85181972531416	0.0015050357671595
cg05296978	chr17	27333177	-0.110685263777764	-2.47633131265498	-1.23606677406833	0.22578612515023	0.864851439316411	-4.85182020304172	-0.00776198383748794
cg26246928	chr1	153652122	0.273534737509034	-4.08563692617957	1.23605349050319	0.22579099382624	0.864851439316411	-4.85183354947849	0.00727501459789373
cg18302629	chr7	1921576	-0.106936093646883	1.65689331742361	-1.23605286831636	0.225791221871321	0.864851439316411	-4.85183417460702	-0.0170637687171526
cg12783573	chr6	116989975	0.107516738751873	-3.29792002688937	1.23605223038939	0.225791455685689	0.864851439316411	-4.85183481554983	0.00582272751779733
cg06540193	chr10	105078625	-0.324014867244118	2.01122753311629	-1.23603876090769	0.225796392591463	0.864855638784123	-4.85184834864065	-0.0451114897493673
cg11651904	chr1	28969799	-0.0902677827279005	-3.66933507042032	-1.2360362065385	0.225797328841507	0.864855638784123	-4.85185091505796	-0.00175451051480863
cg16908156	chr1	8763046	-0.153583468859425	-2.87494524339222	-1.23603151765528	0.225799047460131	0.864855638784123	-4.85185562604484	-0.00463624903313067
cg17940587	chr10	89292231	-0.0811598903952905	0.272869730846997	-1.23602627817164	0.22580096790218	0.864855638784123	-4.8518608902089	0.00320645092257033
cg19741704	chr11	6440456	-0.107916839696864	-3.67538354490465	-1.23600980023666	0.225807007683803	0.864855638784123	-4.85187744563338	-0.0065963004085226
cg16532711	chr3	45635451	-0.141988140939204	-4.35257545364615	-1.23599951505313	0.225810777650928	0.864855638784123	-4.85188777908478	-0.00421782042164737
cg04639555	chr6	131893378	-0.132157630955225	1.52503529434223	-1.23599425317207	0.225812706377437	0.864855638784123	-4.85189306563005	0.00233448647253065
cg06580523	chr12	132908454	-0.102991595011346	-0.619168939644803	-1.23599244114375	0.225813370573765	0.864855638784123	-4.85189488614732	-0.023469486418158
cg06023661	chr6	32164801	-0.0702715505404495	1.40537143612279	-1.23599148428813	0.225813721308381	0.864855638784123	-4.85189584748463	0.000382076082943161
cg15217044	chr6	159466054	0.106584253068801	-1.90144999710647	1.23599115360327	0.225813842520733	0.864855638784123	-4.8518961797182	0.0245452552850747
cg01143838	chr3	193189957	0.141932632759658	3.49436921969893	1.23598582402199	0.225815796082489	0.864855638784123	-4.85190153424868	0.00537870424277453
cg01248801	chr16	29193020	0.426610523771963	0.589892378859815	1.23598564285648	0.225815862489054	0.864855638784123	-4.85190171626191	0.0235563842720729
cg26246411	chr19	1753483	0.0916937835295325	-3.36663996616446	1.23597112157042	0.22582118534205	0.864861915153446	-4.85191630541996	5.52006850554482e-05
cg19022006	chr18	61143945	0.0915696336706488	-0.725766079143423	1.23597037521199	0.225821458926157	0.864861915153446	-4.85191705526272	-0.00651960709592714
cg12324708	chr5	130329173	-0.141841731616828	-0.60850285128533	-1.23596527376344	0.22582332891268	0.864861915153446	-4.85192218051635	-0.0265330943465273
cg07430085	chr14	23518387	0.0676859826071762	2.31590173890739	1.23595650993202	0.225826541409018	0.864866778774756	-4.85193098519885	0.0028453058504444
cg07481734	chr6	30029050	0.0869174435115526	-3.99321759779174	1.23595107437986	0.225828533898523	0.864866969990454	-4.85193644606	0.000500011838792988
cg09790617	chr11	1466508	-0.0750307258410261	-0.458733732914526	-1.23593835241972	0.225833197390127	0.864868916382152	-4.85194922717262	-0.0245688811637236
cg08196553	chr3	181413133	0.246237904886986	-1.19328295195687	1.23593792347307	0.225833354630447	0.864868916382152	-4.85194965811167	0.0320260867610694
cg05284727	chr4	1874366	0.190626886994518	-0.454270914446053	1.23592763601941	0.22583712575921	0.864868916382152	-4.85195999330953	0.0484520397763232
cg12868707	chr8	75261544	-0.100427634009726	-1.80288732590327	-1.23592748773249	0.225837180117908	0.864868916382152	-4.85196014228409	-0.0336561080851785
cg03713317	chr15	22985092	0.0926471681861083	3.38058324555502	1.23590002951865	0.225847245859924	0.864868916382152	-4.8519877275544	0.01132113266057
cg27430465	chr7	54960598	0.110634938642386	2.4370336818277	1.23589751551518	0.225848167470178	0.864868916382152	-4.85199025316362	-0.000504339319139735
cg25291551	chr11	46402666	0.159663342633029	-4.03741605302252	1.23589411778742	0.225849413050001	0.864868916382152	-4.85199366656952	0.00437656304329476
cg26118637	chr7	155353417	-0.135695623650184	1.47060752349271	-1.23589266730079	0.225849944788364	0.864868916382152	-4.85199512374659	-0.0280452416803451
cg04677846	chr21	45560806	0.097240874390961	0.205617256205478	1.23589052445874	0.225850730341152	0.864868916382152	-4.85199727646982	0.00409079622057784
cg13406746	chr11	615583	-0.220939981140149	-0.532558254585565	-1.2358820268721	0.225853845524581	0.864868916382152	-4.8520058132083	-0.0199158529266386
cg21203775	chr9	138171791	0.096790061027437	-0.0684641835456388	1.23588051446915	0.225854399969209	0.864868916382152	-4.85200733257403	-0.00855832786485716
cg17011134	chr1	57293848	0.112095455724344	0.0820266843781562	1.23587253663022	0.225857324649741	0.864868916382152	-4.85201534711389	0.0527586826121004
cg09820244	chr1	54790722	-0.069154590000576	1.19759325760296	-1.23587126324828	0.22585779147495	0.864868916382152	-4.8520166263496	0.00847073606867399
cg06846669	chr5	134879739	-0.237259856951981	-2.81268061250052	-1.23586583638963	0.225859780983873	0.864868916382152	-4.85202207814247	8.16535484307046e-05
cg03369807	chr4	94748860	-0.125344544261015	-1.0849954548888	-1.23586094681831	0.22586157353227	0.864868916382152	-4.85202699016118	-0.00371342450330753
cg15330654	chr15	41856520	-0.108118938450296	1.84501914916675	-1.23585602754167	0.225863376981583	0.864868916382152	-4.85203193200414	-0.0158228060007712
cg23248887	chr14	38679643	-0.166066434092021	0.201086920272356	-1.235855373709	0.225863616683101	0.864868916382152	-4.85203258883484	-0.00326117254817415
cg07380322	chr6	21099548	0.0933125860818353	2.56324749835562	1.23584836439771	0.225866186377845	0.864868916382152	-4.8520396302666	0.00759941044560253
cg13681800	chr6	168498470	0.070777746006398	2.3550759319142	1.23584266561903	0.225868275632285	0.864868916382152	-4.85204535513401	-0.00181979699544299
cg02597493	chr15	79298637	-0.120603441195689	2.75844077892502	-1.23584046745221	0.225869081515808	0.864868916382152	-4.85204756335766	-0.00555959469251788
cg12093371	chr10	130339316	-0.187420236778926	-0.670983782381166	-1.23583600089442	0.225870719034793	0.864868916382152	-4.85205205033963	-0.0347467366323426
cg27110655	chr19	48259098	-0.0680010436186458	1.09338587574246	-1.23583311089558	0.225871778564159	0.864868916382152	-4.85205495354586	-0.0190214525041561
cg02007388	chr6	116601353	0.0947426777952162	-3.59100478869583	1.23582564460041	0.225874515869332	0.864871959435686	-4.85206245393429	0.00498294161013545
cg23468130	chr7	114562060	0.132187883868262	-1.47503062324813	1.2358100877016	0.225880219444468	0.864886360166379	-4.85207808174099	0.0206512742183717
cg00168015	chr6	12729347	-0.143504981340058	1.45444115609918	-1.23580097066569	0.225883562043777	0.864891720644751	-4.85208724025081	0.0172158016842469
cg13030328	chr6	122174467	0.0770470867750389	2.75830881540617	1.23578024408506	0.225891161214329	0.864902170800474	-4.8521080608943	0.012160632703501
cg10893908	chr11	68180584	-0.0946251397705374	2.66602691113615	-1.23576698497436	0.225896022620399	0.864902170800474	-4.85212138001563	-0.0139964742029113
cg19219435	chr19	15354051	-0.068317788450077	2.07952793567745	-1.23576633102316	0.225896262391323	0.864902170800474	-4.85212203692332	-0.0142328461000754
cg01280128	chr11	66034963	-0.127839735438595	-2.18352854981027	-1.23575793481404	0.225899340874687	0.864902170800474	-4.85213047106395	-0.0141567057231979
cg12836958	chr4	186132412	0.141917682830952	1.3797580183818	1.23575536687011	0.225900282421667	0.864902170800474	-4.8521330505989	0.0244030083189114
cg27525037	chr1	182361500	0.207513034096981	-2.06013123938176	1.23573416065461	0.225908057878311	0.864902170800474	-4.85215435235143	0.00805217492221769
cg23200357	chr21	33108677	0.112420355835879	3.20260894154313	1.23572865447396	0.225910076803562	0.864902170800474	-4.85215988328505	0.0119618026739092
cg10600568	chr19	51611605	0.102869261955016	-3.20759956590201	1.23572796430788	0.225910329864452	0.864902170800474	-4.85216057655222	0.00544209250089465
cg04212846	chr21	36168008	0.0924911268418738	-1.18158661867188	1.23572434133941	0.225911658289678	0.864902170800474	-4.85216421579397	0.0135128770708425
cg10964887	chr6	84937691	0.235426486369798	-2.25655130162474	1.23570904847913	0.225917265750814	0.864902170800474	-4.85217957724055	0.058777687971685
cg27621528	chr2	241392617	0.164438964048323	-0.934688852488823	1.23569579731271	0.225922124664608	0.864902170800474	-4.8521928876999	0.00718028982027968
cg14211310	chr7	7557741	-0.103553570389925	0.486415187283569	-1.23567552944048	0.225929556602829	0.864902170800474	-4.85221324601614	-0.00955151755304828
cg19714940	chr11	10326573	0.189693071908579	-3.45317386395201	1.23566943621306	0.225931790937781	0.864902170800474	-4.85221936637614	0.0118199236352799
cg20010341	chr7	155059286	-0.0797620405266023	2.46689601988811	-1.2356683449926	0.225932191080839	0.864902170800474	-4.85222046245287	-0.0116977604159241
cg08719577	chr1	3528355	-0.117315479956339	-1.92924045941766	-1.23566459910525	0.225933564676077	0.864902170800474	-4.85222422500404	-0.00334458981109037
cg02969798	chr12	123467390	-0.074489142017053	2.70031585034506	-1.23566417258331	0.225933721079604	0.864902170800474	-4.85222465342274	-0.000793061220244029
cg12904114	chr2	96930658	0.118161274083826	-1.40784289904797	1.2356545589062	0.225937246389882	0.864902170800474	-4.85223430981754	0.00912625722334559
cg23395483	chr19	36231418	0.118250433500932	-2.6449637389401	1.23565096083297	0.225938565804526	0.864902170800474	-4.85223792386136	0.0123495585550918
cg24196814	chr1	231665086	-0.0904035128899557	-1.47087794313869	-1.23564814900782	0.225939596905759	0.864902170800474	-4.85224074816072	-0.00613206350093215
cg04560029	chr5	72901598	-0.167812331531555	0.327468997040667	-1.23563745293317	0.225943519207357	0.864902170800474	-4.85225149163456	-0.00713811371780804
cg22002075	chr1	11538793	-0.228602661488865	-3.43246483492792	-1.23563221897054	0.225945438545004	0.864902170800474	-4.85225674876114	-0.0218747082724538
cg00604410	chr15	67417899	0.0749910127835866	-0.985551902518428	1.23563210668232	0.225945479722164	0.864902170800474	-4.8522568615461	0.0126621816023167
cg06546571	chr10	34526765	0.122621650151319	2.50046107473444	1.23562978606901	0.225946330714398	0.864902170800474	-4.85225919242323	0.0152429985658128
cg12022294	chr10	52834676	0.0976680865418184	-2.86358384923761	1.23561356980246	0.22595227744938	0.864902170800474	-4.85227548030392	0.00387962722801288
cg25123266	chr6	35992520	0.0822911911352855	-1.94221571223962	1.23560711517471	0.225954644485548	0.864902170800474	-4.85228196338365	-0.00098481517083257
cg02082571	chr12	8276718	0.0878397285443319	2.30719845132792	1.23560675454833	0.225954776734729	0.864902170800474	-4.85228232559879	0.0162607706403024
cg10397389	chr4	100738011	0.140265125320681	-1.70324851080265	1.23559463001408	0.225959223086843	0.864902170800474	-4.85229450349342	-0.0114397741004361
cg09795809	chr4	183062729	0.118284461571481	1.3871033891979	1.23558168788227	0.225963969343531	0.864902170800474	-4.85230750246664	0.0144152062727849
cg13754259	chr10	101294337	-0.145365534143417	0.960675290614517	-1.23557341132611	0.225967004636881	0.864902170800474	-4.85231581530971	-0.0465723824179122
cg24482024	chr15	74660566	-0.112679916423501	1.67531518808264	-1.23557028612453	0.225968150762045	0.864902170800474	-4.85231895420024	-0.00923215589145676
cg20287234	chr2	231789465	0.104167564284289	0.695930107191006	1.23556703782713	0.225969342035544	0.864902170800474	-4.85232221671829	0.0191634597993507
cg06678279	chr3	56502293	0.120462289685042	-4.1764530947914	1.23556092798253	0.225971582759356	0.864902170800474	-4.85232835329038	-0.00182393689077496
cg04607865	chr7	20834362	-0.163169269848611	-1.70779102236802	-1.23555638885612	0.225973247448904	0.864902170800474	-4.8523329122557	0.00524373938948897
cg05573818	chr13	114782020	0.162560717374799	2.66092050683741	1.23555389081916	0.225974163588579	0.864902170800474	-4.85233542120434	0.00952066925119799
cg04606312	chr5	61478616	0.206942959391392	2.58842785317279	1.2355536175143	0.225974263821625	0.864902170800474	-4.85233569570276	0.0189428198044258
cg01044684	chr9	136279062	-0.109183025299264	1.86310073105481	-1.23555205367388	0.22597483735208	0.864902170800474	-4.8523372663716	-0.000824289943676337
cg06486618	chr19	524262	-0.19580799404326	-0.871029504195026	-1.23554920241282	0.225975883040254	0.864902170800474	-4.85234013007796	-0.0452473277854249
cg00521863	chr2	171783942	-0.120786665257014	3.33078599475139	-1.23554319567442	0.225978085998524	0.864902170800474	-4.85234616301561	-0.00613175308265879
cg07618730	chr8	82023929	0.0909257017475411	-3.89068351584907	1.23554260989551	0.225978300832528	0.864902170800474	-4.85234675134808	0.00573944151048284
cg20618076	chr13	50746138	0.111368415587796	3.05197426463755	1.23553115756962	0.225982500995743	0.864902170800474	-4.85235825354782	0.00924786292799529
cg26565848	chr7	645401	0.162905308517159	2.43367132466106	1.23552954003103	0.225983094235941	0.864902170800474	-4.85235987812301	0.0125470387832416
cg18362330	chr5	134872659	-0.139994517202246	0.0542578508703799	-1.23552901241823	0.225983287740768	0.864902170800474	-4.85236040803062	-0.0328686233494216
cg03707256	chr5	25191097	-0.127291277096914	1.40171744104218	-1.23552683024489	0.225984088065883	0.864902170800474	-4.852362599693	-0.0142597744626147
cg14077965	chr14	53418979	0.092549647935463	-1.12102864220099	1.23552410976276	0.225985085821938	0.864902170800474	-4.85236533200014	0.0189614769126352
cg17240815	chr6	55039382	-0.159026223159787	-1.15023476655151	-1.23552136573289	0.225986092217632	0.864902170800474	-4.85236808795196	-0.00596479946682532
cg06051243	chr13	28024682	-0.0868696238770132	-3.7186007884561	-1.23551715149907	0.225987637829344	0.864902170800474	-4.85237232048471	-0.00346883137546872
cg12084899	chr11	114306144	-0.0780762655644286	2.64013144003862	-1.23551362426477	0.225988931483314	0.864902170800474	-4.85237586302501	-0.00487309510787015
cg25504430	chr2	68675745	-0.0770170324162021	-0.17849063559926	-1.23551335578235	0.225989029952572	0.864902170800474	-4.85237613267211	-0.0294012172858547
cg09366312	chr18	5891001	0.102267156711535	-3.78642040012595	1.2355089316197	0.225990652573751	0.864902170800474	-4.85238057601928	0.00232273621501292
cg05119141	chr15	98835881	0.101061717076917	-3.94805540604988	1.23550398352084	0.225992467365921	0.864902170800474	-4.85238554555786	0.00375295134683072
cg24365215	chr20	61315208	-0.0756299136729291	-0.597717088121253	-1.23550274924542	0.22599292005732	0.864902170800474	-4.85238678517855	-0.0212477680371103
cg23989409	chr11	128411146	0.0788679659583636	-0.401853710985561	1.23550124270761	0.225993472606476	0.864902170800474	-4.85238829823921	-0.0210805037323418
cg09829888	chr12	32758168	0.0981277044557663	-0.591889368814614	1.23549383180363	0.225996190700176	0.864902170800474	-4.85239574120628	-0.0144634291418704
cg15448975	chr4	5894930	0.157346278973376	-0.287012538598104	1.23549249282374	0.225996681799798	0.864902170800474	-4.85239708597499	0.0305726858328388
cg02153855	chr1	11041070	-0.139214682200981	-1.1759676099744	-1.2354903982801	0.225997450020254	0.864902170800474	-4.85239918957141	-0.00641037241010273
cg27317433	chr19	1401781	0.146107144439295	-3.51994905535875	1.23549037324872	0.225997459201081	0.864902170800474	-4.85239921471095	0.00577422876580196
cg24492058	chr1	12203751	0.105362419010261	-2.56444638154441	1.23548356579554	0.225999955999486	0.864902170800474	-4.85240605156441	0.00997503268800792
cg24510285	chr12	1948648	-0.153902959071564	-0.292593956511545	-1.23548269381029	0.226000275822697	0.864902170800474	-4.8524069273132	-0.030040710217397
cg13252583	chr19	36909831	-0.140215420175252	-3.30219262750101	-1.23547560046647	0.226002877503157	0.864902170800474	-4.85241405125192	-0.00629693697137024
cg03952109	chr5	93409932	-0.0834347083405228	0.840864964872524	-1.23545477855485	0.226010514645937	0.864902170800474	-4.85243496276222	0.00985114948188592
cg24718964	chr2	127535357	0.132483248122793	-1.36601708534008	1.23544953276227	0.226012438748884	0.864902170800474	-4.85244023107853	0.00437010345958372
cg04338834	chr14	22132021	-0.259853432281324	0.617028521389812	-1.2354362509264	0.226017310444988	0.864902170800474	-4.85245356985338	-0.0353966950723152
cg01532230	chr4	30720741	0.153545475836929	-2.6202144964126	1.23543286658543	0.226018551813114	0.864902170800474	-4.85245696868257	0.0159217054548974
cg22437161	chr7	155605081	-0.208932182545773	-2.38188701533856	-1.23542826998135	0.226020237844608	0.864902170800474	-4.85246158495127	-0.0118187556235919
cg23533683	chr19	46144774	0.129356434751329	-3.14941253411562	1.23542495718466	0.226021452982197	0.864902170800474	-4.85246491191088	-0.0033174082181425
cg17762369	chr16	89108887	-0.213027007812096	1.64372702923439	-1.23541294722311	0.22602585829075	0.864902170800474	-4.85247697315111	-0.00549374519544565
cg05755837	chr7	102937659	0.15542516408779	-3.70093377240469	1.23541064099758	0.226026704232128	0.864902170800474	-4.85247928921155	0.0162286479824458
cg15168958	chr13	99100528	0.107053997333527	3.02136795858745	1.23540998323831	0.226026945503756	0.864902170800474	-4.85247994977514	0.00300903057091062
cg22669566	chr12	679287	-0.240236750693697	-3.25926206942202	-1.23538969078341	0.226034389041478	0.864902170800474	-4.85250032859196	-0.0323989314548534
cg26014994	chr13	21567245	0.0867525360703935	2.2806596764776	1.23537964013523	0.226038075818587	0.864902170800474	-4.85251042190412	0.00602756300306317
cg08848462	chr1	162270281	0.0933991333124507	-0.70534112139688	1.23537359528645	0.226040293210708	0.864902170800474	-4.85251649237752	-0.00407742616456186
cg05410259	chr22	31063732	-0.0958290948858678	-3.77317921865944	-1.23537026844416	0.226041513581333	0.864902170800474	-4.8525198333113	-0.00177495233739873
cg13173903	chr20	35807784	0.158713664172295	-4.79981745977662	1.23536659234407	0.226042862074369	0.864902170800474	-4.85252352497293	0.00435178369893536
cg11797209	chr1	225614937	0.0994814394426253	-3.23843594086409	1.23536621073496	0.226043002059267	0.864902170800474	-4.8525239081969	0.00506024860122377
cg06096994	chr13	41635664	-0.105337067831042	-0.875127529410541	-1.23536297078935	0.226044190564576	0.864902170800474	-4.85252716184874	-0.00555305801328249
cg08768048	chr8	109043162	-0.157662514059405	0.43538270680221	-1.23536118791202	0.226044844577295	0.864902170800474	-4.8525289522651	-0.0439832125038884
cg13904199	chr9	86594091	0.0734533595789902	-3.63159323092735	1.23535599905994	0.226046748011467	0.864902170800474	-4.85253416304555	0.00513927059849544
cg23060513	chr19	13041124	0.110946917759804	3.18342791283712	1.23534142947119	0.226052092659112	0.864902170800474	-4.85254879410216	0.0118870622131705
cg04697622	chr2	19562903	0.0832784198056636	-2.53867544490812	1.23533912425163	0.226052938304987	0.864902170800474	-4.8525511090332	0.00590805421139526
cg03326125	chr12	108536895	-0.142051087297552	0.655565658844068	-1.23532968589372	0.226056400693351	0.864902170800474	-4.85256058711313	-0.023345117350674
cg14831622	chr17	11148761	0.10781843044127	-1.90237338873405	1.23532418237217	0.226058419635855	0.864902170800474	-4.85256611376693	0.00766748315823082
cg17202086	chr11	77122839	-0.222003824663123	-0.407136856471266	-1.23532264869575	0.226058982260664	0.864902170800474	-4.85256765388576	-0.0157042413456931
cg12409074	chr11	129870648	0.109818462879842	0.477358703698172	1.2353198786116	0.226059998460769	0.864902170800474	-4.8525704356017	0.00787745969331521
cg14556815	chr6	30615743	0.121162948577296	-4.12997692129219	1.23531573077861	0.22606152009181	0.864902170800474	-4.85257460084138	0.00550715287154588
cg06817090	chr1	1334334	-0.114861126455247	-2.00338634682759	-1.23531572125727	0.226061523584722	0.864902170800474	-4.85257461040267	0.00508585605852388
cg01495122	chr8	41167087	-0.0899134793060089	-1.85655749620665	-1.23530119910643	0.226066851091039	0.864902170800474	-4.85258919339873	-0.00623224667621261
cg06685080	chr3	134190981	-0.140107723610548	2.14621359609071	-1.23529334480015	0.226069732512372	0.864902170800474	-4.85259708054964	0.00222229770932103
cg24766229	chr17	76151124	0.112795133317103	1.86324573556619	1.23529085128997	0.22607064728426	0.864902170800474	-4.85259958447769	0.0114994355423854
cg08562099	chr17	55389809	0.112394502924583	-0.0338609090475673	1.23528483375169	0.226072854896394	0.864902170800474	-4.85260562713871	0.0244764256459217
cg14639163	chr2	219738529	-0.100743912084246	-0.0119202223930913	-1.23528098316563	0.226074267542411	0.864902170800474	-4.85260949378693	-0.00558085844986683
cg20252399	chr22	45599149	-0.0943438436997645	2.44067710252562	-1.2352787107524	0.226075101214844	0.864902170800474	-4.85261177567418	-0.00196493527957309
cg06983052	chr1	90288099	0.133690848689781	1.03390752256128	1.23527487434617	0.226076508669233	0.864902170800474	-4.85261562806645	0.00596737451925911
cg12503717	chr11	59664229	-0.14291057022893	2.11857165163243	-1.235271699855	0.226077673293179	0.864902170800474	-4.85261881577747	-0.00761439721176693
cg16329842	chr7	2148642	-0.112488215563959	3.46483529922321	-1.23525134000245	0.226085142808646	0.864902170800474	-4.85263926024344	-0.00112877513944021
cg00487848	chr12	132263715	-0.145367079419906	3.55996876305133	-1.23524003962708	0.226089288710587	0.864902170800474	-4.85265060745268	-0.00140380253939176
cg20253151	chr10	112258544	0.0731753246091348	-4.13264239406306	1.23523226362878	0.226092141615828	0.864902170800474	-4.85265841562464	3.77589617389235e-05
cg11020665	chr12	120635258	0.126722266293979	2.63182893467461	1.23523004372789	0.22609295607143	0.864902170800474	-4.85266064470249	0.00626868316884222
cg03809526	chr10	4358517	0.128212694710623	1.24866621382651	1.23522807835713	0.226093677144739	0.864902170800474	-4.852662618195	0.0392942648149429
cg24203376	chr10	115938868	0.0896724240715084	2.75880941843426	1.23522555652649	0.226094602379697	0.864902170800474	-4.85266515044286	0.00915534064211743
cg01311045	chr11	65794191	-0.101506120577127	2.50822916217745	-1.23522217661413	0.226095842440879	0.864902170800474	-4.8526685443098	-0.00666364889444293
cg26979279	chr8	99057120	0.152696185010747	-4.26470246432447	1.23521028590602	0.226100205081314	0.864902170800474	-4.85268048404522	0.00942256394903022
cg06589757	chr10	77300983	0.153771016239121	-0.678156945018191	1.23520907179601	0.226100650535661	0.864902170800474	-4.85268170315546	0.0274447280525382
cg16592709	chr8	1831484	-0.153958910510068	0.0932507289144466	-1.23519769833353	0.22610482346644	0.864902170800474	-4.85269312340696	-0.0391232127333396
cg04102199	chr12	94136269	-0.142829781540138	-2.50570354917409	-1.23519169307514	0.22610702682291	0.864902170800474	-4.85269915333253	-0.00969966667344987
cg17123010	chr1	94375328	0.109282448876376	-2.28333857994937	1.23518339368068	0.22611007193475	0.864902170800474	-4.85270748677465	0.00276567485271265
cg01303372	chr10	121415189	0.0977109610241057	1.02292655973569	1.23518204371493	0.226110567250499	0.864902170800474	-4.85270884227383	0.0316993274278768
cg18052274	chr11	19737158	-0.108435627670081	0.751166693397345	-1.23517894595799	0.226111703851147	0.864902170800474	-4.85271195272331	0.00254634184415226
cg18788664	chr1	221068171	-0.138019618894493	1.82609411522477	-1.23517672873851	0.226112517375669	0.864902170800474	-4.85271417902321	0.00446017181593139
cg25123521	chr5	150040884	-0.0836575852308528	1.60549986027759	-1.23517603398576	0.226112772289267	0.864902170800474	-4.85271487662053	-0.00483728537191042
cg05412414	chr19	14202363	0.0981479074562562	-4.17085916552321	1.23517067862811	0.226114737245168	0.864902170800474	-4.85272025389323	-0.00098748013927201
cg04994964	chr16	56666640	0.212975893030385	-1.04325997562432	1.23516495621607	0.226116836892605	0.864902170800474	-4.85272599969945	0.0405250200399789
cg25453381	chr18	59562120	0.0707476378940378	-0.631746256464345	1.23516255302879	0.22611771866604	0.864902170800474	-4.85272841270432	0.0191139426358011
cg01185278	chr5	131347979	0.0940970388631835	-1.41725544843957	1.23516169982292	0.226118031723523	0.864902170800474	-4.85272926939472	0.0103469680200348
cg06293180	chr3	47458750	0.0693127048870417	2.34568680327986	1.23516040894054	0.226118505373467	0.864902170800474	-4.85273056554813	0.00179602002868684
cg12391945	chr22	19515608	-0.114361299422462	2.51436954655352	-1.23515409125436	0.226120823466578	0.864902170800474	-4.85273690901384	0.00739660057379932
cg17175624	chr1	145438920	0.158305957918048	0.525340624603766	1.2351480523653	0.226123039279744	0.864902170800474	-4.85274297251781	0.0361153459795674
cg14519501	chr12	125588923	-0.100575887340304	3.5913919287303	-1.23514776224817	0.226123145731082	0.864902170800474	-4.85274326381681	-0.00763792586527001
cg02161655	chr2	219210053	-0.0782857062979491	2.85886797295245	-1.23514240345606	0.226125112014681	0.864902170800474	-4.85274864442851	-0.0094255081202268
cg19362060	chr11	75099864	0.0773103803756505	-3.35112006490231	1.23513910671376	0.226126321683627	0.864902170800474	-4.85275195458397	0.00453025552576976
cg14932124	chr13	32885430	-0.0546266724767459	2.64282689330231	-1.23513506437663	0.226127804939234	0.864902170800474	-4.85275601335707	-0.00162969216145137
cg27116469	chr6	122796480	-0.098218195033515	2.994575247073	-1.23513187246638	0.226128976152673	0.864902170800474	-4.85275921823714	0.00680847097455028
cg02442649	chr16	85407315	0.0910469110303147	3.5976066124971	1.23512508355431	0.226131467235644	0.864902170800474	-4.85276603471039	-0.000648840861545597
cg00358213	chr2	225907631	-0.13568218968773	-0.0461742359365569	-1.23511289793213	0.226135938606834	0.864902170800474	-4.85277826971941	-0.00909166061721367
cg17186428	chr11	67960413	0.108497184023782	2.40954077045506	1.23511274435664	0.226135994959984	0.864902170800474	-4.85277842391664	0.00749610089798114
cg05797001	chr16	75681577	-0.140230951231635	-4.3482161117739	-1.23510317319644	0.22613950703208	0.864902170800474	-4.85278803379127	-0.00624133402828665
cg05374044	chr8	19451024	0.116913803633616	1.7906795891287	1.23509770386924	0.226141513982809	0.864902170800474	-4.85279352521164	0.0208439071859646
cg00917847	chr14	95047591	0.16656718859183	-0.635413944326087	1.23509291143016	0.226143272562746	0.864902170800474	-4.85279833699186	0.0291315366962637
cg14312323	chr17	47980310	0.123253193943614	1.53117039952294	1.23508963569262	0.226144474596709	0.864902170800474	-4.85280162593994	-0.00367776974565293
cg13617889	chr15	31733101	0.391232725935419	-2.55146883429972	1.23508473658292	0.226146272337042	0.864902170800474	-4.85280654479251	0.0499927620681224
cg25510614	chr4	683772	-0.0714062647419598	1.25898596524293	-1.23508401283901	0.226146537917554	0.864902170800474	-4.85280727145155	0.00746979180482676
cg00345344	chr16	88459714	0.14451229947313	-0.349066238784924	1.23508329230936	0.226146802318812	0.864902170800474	-4.85280799488301	0.00650734396713737
cg08769507	chr5	167592669	0.244425471455048	-1.47216744954634	1.23508039562017	0.226147865272922	0.864902170800474	-4.85281090323436	0.047271644537876
cg21482122	chr11	94469882	-0.104893827491247	2.661083637033	-1.2350716429158	0.226151077142862	0.864902170800474	-4.85281969114052	-0.00275333091545382
cg08893853	chr1	151701251	-0.120403216615891	0.785401091381781	-1.23506667467193	0.226152900292081	0.864902170800474	-4.85282467934113	-0.00162746829579319
cg07131274	chr2	3270259	-0.0914364068726999	2.84027473281189	-1.23506143161052	0.226154824300415	0.864902170800474	-4.85282994344382	-0.0103784673791276
cg22169866	chr1	25344342	0.0755023192764087	0.609439628474522	1.23505934870878	0.226155588651205	0.864902170800474	-4.85283203469908	-4.01105042885375e-05
cg14383815	chr8	6282955	0.0671423127199341	-0.0386738586033749	1.23505831243626	0.226155968927052	0.864902170800474	-4.85283307512643	0.0103670451835149
cg03833511	chr10	11962476	-0.110391953496214	2.64640184496458	-1.23505145972742	0.226158483644076	0.864902170800474	-4.85283995529095	-0.0135915894764476
cg10384725	chr11	63035103	-0.134536603073729	-1.35548267478707	-1.23504846525061	0.226159582524389	0.864902170800474	-4.8528429617546	0.00354652030544811
cg07573937	chr3	14465629	-0.106934385297962	2.76068234242652	-1.23504786869037	0.226159801444013	0.864902170800474	-4.85284356070209	0.003957288069385
cg21355487	chr10	49688893	-0.0877467853293476	1.34063650234865	-1.23504677295776	0.226160203545259	0.864902170800474	-4.8528446608188	0.0088900534635985
cg12502265	chr10	131667950	-0.23522639919348	0.894761400756349	-1.23504071589196	0.226162426317743	0.864903242099171	-4.85285074210372	-0.0334155085839374
cg22428023	chr1	36851581	-0.111013761570312	-2.29569385639802	-1.23502745995426	0.226167290930452	0.86491441636866	-4.85286405095263	-0.00593970804916438
cg07501462	chr6	31673880	-0.105083696992646	3.2251462969436	-1.2350165710349	0.226171286962541	0.864914741736429	-4.8528749832402	-0.00470293678398015
cg01726870	chr4	1989369	0.0742588430638622	2.76641379045533	1.23501647507416	0.226171322178594	0.864914741736429	-4.85287507958275	0.00285268094190883
cg01191920	chr7	158217561	-0.210063636037486	0.281566063756993	-1.23500790939046	0.226174465663663	0.864914741736429	-4.85288367932089	-0.0324100853049963
cg03363904	chr6	32802655	-0.263742275169449	0.990302858820424	-1.23500605368955	0.22617514668403	0.864914741736429	-4.8528855423925	-0.0294684270045047
cg11197101	chr1	33219998	0.27004442485425	-2.67892450630284	1.23497486228987	0.226186593789915	0.864951087275575	-4.85291685730929	0.0460910347058378
cg01575601	chr11	130398900	0.122926986639048	-0.738987445479502	1.23494386897398	0.226197968629591	0.864982090635249	-4.85294797266134	0.0499110342767357
cg21634283	chr7	57071676	-0.37749303243571	0.983730264787118	-1.23494218445841	0.226198586874985	0.864982090635249	-4.85294966378979	-0.0399614638563506
cg05708074	chr12	122326393	-0.0880534516900646	-3.5139478696588	-1.23493374251738	0.226201685227641	0.864983236851597	-4.85295813884036	-0.00394588126530818
cg05859533	chr16	57727230	0.114347392748473	-0.364076632306	1.23492022901979	0.226206645003995	0.864983236851597	-4.85297170523105	-0.00366856294617296
cg15824864	chr17	77812175	-0.124398678465929	-3.45481607871895	-1.23491316507253	0.226209237673754	0.864983236851597	-4.85297879677473	-0.0063746662902897
cg11984799	chr11	115044086	0.160936964784407	1.54547479132839	1.23490511759982	0.226212191352462	0.864983236851597	-4.85298687564221	0.00771582937819815
cg04641681	chr2	177314160	0.13617165122858	2.28139029884188	1.2349034310926	0.226212810357969	0.864983236851597	-4.85298856872289	0.0166089308318764
cg00504919	chr16	89724445	0.206146109546365	-4.41759536741466	1.23490264478131	0.226213098961389	0.864983236851597	-4.85298935809827	0.00494892624181814
cg22859597	chr12	49723710	0.0903824845882863	2.9564434074934	1.23489811956105	0.226214759878978	0.864983236851597	-4.85299390094365	0.000297792896758686
cg02922035	chr10	62493342	0.164013388342563	-3.16021372912828	1.23489357855488	0.226216426599739	0.864983236851597	-4.85299845962154	0.00960966195899748
cg17223045	chr8	43402630	-0.13459660976524	1.32857486035786	-1.2348889385642	0.22621812966105	0.864983236851597	-4.85300311765375	-0.0171148424597997
cg06709610	chr16	85143924	0.0992646922576965	2.52634601173587	1.234888434049	0.22621831483879	0.864983236851597	-4.85300362412969	0.00776488177739909
cg04470256	chr11	119187879	-0.0902089803382306	-4.02515262314716	-1.23487639467711	0.226222733815076	0.864986272346342	-4.85301571023694	-0.00299116000014042
cg15368544	chr17	39110451	0.103596749915043	-0.914093363538207	1.23487263845141	0.226224112527496	0.864986272346342	-4.8530194810224	-0.0117508973583829
cg00142670	chr6	43478496	0.0700564012447047	-0.566566922652846	1.23486946220119	0.226225278366401	0.864986272346342	-4.85302266957634	0.00163023758329706
cg08732047	chr7	155792762	0.119690515632599	-0.418900331353715	1.2348650986104	0.226226880024601	0.864986272346342	-4.85302705005831	0.0152766059116806
cg10469553	chr12	66696092	0.0852337542196614	-4.25258014185522	1.2348522686588	0.22623158931399	0.864992285422704	-4.85303992959412	0.00384721850876955
cg10639277	chr1	5937158	0.155493389605224	2.67160463842403	1.23484675811034	0.22623361200724	0.864992285422704	-4.85304546140279	0.0115677908949269
cg19769635	chr6	15524808	-0.0770372975193987	2.97114402139637	-1.23484284596674	0.226235048000732	0.864992285422704	-4.85304938862649	-0.00239621170916793
cg01043019	chr6	127440510	-0.158818303230064	-1.72491050392136	-1.23483649378132	0.2262373796518	0.864992285422704	-4.85305576527404	-0.0129487099142326
cg16274098	chr8	92053265	0.0731517057517157	-2.73149166081055	1.2348343491094	0.226238166885175	0.864992285422704	-4.85305791819845	0.00741452468327475
cg24690709	chr4	100768712	0.0913498359084886	2.37323801988016	1.23482446036697	0.226241796720081	0.8649932832882	-4.85306784494884	0.0105915936711606
cg14648916	chr5	175224322	-0.185836027173807	-4.07149108462071	-1.23482036555507	0.226243299804779	0.8649932832882	-4.8530719554787	-0.00817028478445584
cg08045824	chr12	54349571	-0.149367088389868	-0.457589205935179	-1.23481195769685	0.226246386105025	0.8649932832882	-4.85308039557252	-0.0170153209804925
cg10360403	chr3	46064716	0.216806039619205	-0.547433142795696	1.23480493611942	0.226248963562766	0.8649932832882	-4.85308744403142	0.0139713986806573
cg16423624	chr12	112220997	0.0942584640454833	2.74233926404325	1.2347968984526	0.226251914030274	0.8649932832882	-4.85309551242597	0.00472900505579676
cg10091705	chr1	202317604	-0.0954233163542326	-3.57900533954118	-1.23478851727297	0.226254990625176	0.8649932832882	-4.85310392559683	-0.00486013326440034
cg14326225	chr11	66191380	-0.0864984015266523	-0.789187914939489	-1.23478650371037	0.226255729775964	0.8649932832882	-4.85310594683769	-0.0169761761963577
cg15442370	chr6	33284125	0.0853490199248937	2.94958329170494	1.23478113457074	0.226257700721188	0.8649932832882	-4.853111336437	0.00305899137982313
cg25470324	chr2	43546568	0.109988290133211	3.14667033367591	1.23478110120984	0.226257712967606	0.8649932832882	-4.85311136992496	0.00875860760227509
cg08508775	chr2	217990268	0.125241683856981	1.65883656900753	1.23477705385273	0.226259198711259	0.8649932832882	-4.85311543269109	0.0226111931145017
cg00022642	chr1	231377610	0.149982750865659	-2.36897417457827	1.2347754181393	0.226259799167102	0.8649932832882	-4.85311707462861	0.00975936083839773
cg09506319	chr1	2122601	0.0584324254200682	-0.28737576441664	1.23475423006272	0.226267577229293	0.865015591186818	-4.85313834315368	0.000933163036680174
cg14310179	chr7	124821737	-0.279276785129365	-0.629081149793761	-1.23474647685406	0.226270423452681	0.865019044561244	-4.8531461257192	-0.0510880117426972
cg22918432	chr16	31471293	0.0686521321798378	-3.45643254769368	1.23473621179696	0.22627419182351	0.865026023163662	-4.85315642957722	0.00170369512559351
cg17733447	chr17	45929399	-0.0836115146098422	1.54911153047349	-1.23473074756332	0.226276197799237	0.865026264225036	-4.85316191443408	-0.00569607604679834
cg01607897	chr8	103667900	-0.0815493744182076	-3.6120317658143	-1.23472127530147	0.226279675194411	0.865030888324909	-4.85317142239517	-0.00308601334271962
cg15672653	chr11	108371700	-0.104850612422495	-2.90105423143881	-1.2347064148247	0.226285130756634	0.865030888324909	-4.85318633874769	-0.0133076469863632
cg26288748	chr6	33257542	0.159929970485134	-3.48363623397472	1.23470542915832	0.226285492616894	0.865030888324909	-4.85318732811455	0.0163298936603742
cg11203551	chr1	52610547	-0.124605867660777	3.12383845561797	-1.23470414643599	0.226285963533716	0.865030888324909	-4.85318861565155	-0.00999387940082452
cg25315148	chr12	57579596	-0.13265436445143	3.51259036477201	-1.2347004215663	0.226287331023066	0.865030888324909	-4.8531923544957	-0.0027782674953355
cg17026874	chr1	45987615	0.192298875816424	-3.83180249941397	1.23468649874023	0.226292442482537	0.865030888324909	-4.85320632946678	0.00483530962486248
cg24952411	chr6	7232389	-0.21861368089572	1.72968700661357	-1.23468428781248	0.226293254184001	0.865030888324909	-4.8532085486622	-0.0313292198685268
cg13986417	chr12	110012484	-0.162031203224632	2.55532332725826	-1.23468410692778	0.226293320592588	0.865030888324909	-4.85320873022315	-0.0140152042742447
cg20399260	chr11	13299305	0.129875621023233	-2.84930238491269	1.23467982195767	0.226294893747115	0.865030888324909	-4.8532130312061	0.00685686417581476
cg13084909	chr11	119205373	-0.0945455000711379	-3.34515813159193	-1.23464613739503	0.226307260751512	0.865031943619303	-4.85324684118495	-0.00160183402226743
cg26508239	chr10	29759299	0.134826159147027	1.54816259684969	1.23463885425121	0.226309934763154	0.865031943619303	-4.85325415133792	0.00125526927839126
cg07267984	chr11	112037134	0.12799313382907	1.47835079487091	1.2346385601008	0.226310042761191	0.865031943619303	-4.85325444657837	0.00861928128250455
cg10690063	chr10	45934973	0.0900855042905526	1.65800755277092	1.23463348595804	0.226311905751106	0.865031943619303	-4.85325953951457	0.0210465849864752
cg27184585	chr18	21018217	0.118231065533199	-0.332538430158019	1.23463122164484	0.226312737105611	0.865031943619303	-4.85326181220825	0.0192332728470433
cg11888381	chr3	184053532	-0.0580085688207666	-2.01090568657074	-1.23462867067082	0.226313673711888	0.865031943619303	-4.85326437261929	-0.000923196148618799
cg01346158	chr16	2088997	-0.067505837314014	0.991096127149174	-1.23462595825695	0.22631466959501	0.865031943619303	-4.85326709506224	0.0133038674010738
cg14087574	chr1	1963794	0.0703492676550928	-0.38026870385938	1.2346235441056	0.226315555971568	0.865031943619303	-4.85326951813538	0.00355347106137105
cg05202804	chr19	11484815	-0.129955452900916	-1.49694780418708	-1.23462064403718	0.226316620760215	0.865031943619303	-4.85327242891577	-0.00693974645522744
cg10065210	chr17	839526	0.124151598948373	1.90143154445608	1.23461918758511	0.226317155512338	0.865031943619303	-4.85327389074524	-0.000794630848244715
cg02174486	chr6	31600348	-0.107371629288237	2.53739850447752	-1.2346156098761	0.226318469110888	0.865031943619303	-4.85327748165709	-0.00313865346990572
cg08043200	chr14	105181902	0.0682818660627186	-0.278402410705258	1.23461333840731	0.226319303110717	0.865031943619303	-4.85327976150348	-0.00789134247688911
cg27558149	chr20	30697252	0.0809921213809592	-4.0264732318315	1.23460617537523	0.226321933127823	0.865031943619303	-4.85328695092976	0.000859091994569794
cg07145709	chr1	3667876	0.0977456950018862	-0.245394963286891	1.23460483519077	0.226322425199648	0.865031943619303	-4.85328829604839	0.0168875922205577
cg02678909	chr10	111767639	-0.171644479476921	-1.8256277047509	-1.23459969153915	0.226324313787427	0.865031943619303	-4.85329345862537	-0.0196117798866027
cg26863842	chr6	31506723	0.0930884171018502	1.57498455711466	1.2345820121561	0.226330805193155	0.865043686768448	-4.85331120291145	0.0097805359991805
cg07817881	chr12	57039556	-0.143217176096844	-1.58750383744192	-1.23457624345871	0.226332923337686	0.865043686768448	-4.85331699273749	-0.00780329061261908
cg27615447	chr12	98791447	0.106432084340569	-3.22991766941045	1.23457395631353	0.226333763133469	0.865043686768448	-4.85331928825299	0.00524105513811926
cg07994622	chr20	4804052	-0.105199764635877	-3.07202654962825	-1.23457015730823	0.226335158060412	0.865043686768448	-4.85332310115326	-0.00564029048750571
cg14320852	chr9	89880707	0.0945673493270782	1.13259816513528	1.23455126471019	0.226342095180807	0.86505714984276	-4.85334206269653	0.0171469691779653
cg11086764	chr6	108496811	0.148749354659171	-3.40345998232688	1.23454998087314	0.226342566595128	0.86505714984276	-4.85334335120935	0.00293099554359741
cg19713638	chr13	47175890	0.0844319367110022	2.31386208010888	1.23453735095685	0.22634720423488	0.865061243543244	-4.85335602706069	0.0159184354523781
cg27268717	chr7	56032047	-0.101672611533398	-3.08959719696118	-1.23453524758558	0.22634797658881	0.865061243543244	-4.85335813807072	-0.00506232593563109
cg02967595	chr19	16653665	0.174029932673556	-2.96570291147327	1.23452766051954	0.226350762561424	0.865061243543244	-4.85336575266396	0.00968348295284069
cg00589181	chr3	124560306	0.136885089294328	2.69544344110219	1.23452589816361	0.22635140970265	0.865061243543244	-4.85336752140806	0.0152621342048241
cg22235901	chr2	242793207	-0.0694326043667153	-1.046212797213	-1.23450438224161	0.226359310511322	0.865067793680282	-4.85338911513984	-0.0190140149160635
cg00133909	chr15	73977201	-0.0981733278578063	-3.29480663994118	-1.23449981662871	0.226360987065328	0.865067793680282	-4.85339369722069	-0.00124408533392528
cg26624398	chr5	168726889	0.153380013421148	-1.73567108065714	1.23449057778551	0.226364379720331	0.865067793680282	-4.85340296934188	0.00970642678767192
cg00872270	chr16	3190814	-0.053293219777875	2.47302657426592	-1.23448847495796	0.226365151918472	0.865067793680282	-4.85340507973511	-0.00231525157189705
cg17192599	chr7	151504864	-0.116860635090872	3.41976816080216	-1.2344863207604	0.226365942982701	0.865067793680282	-4.85340724167987	-0.000972308578548686
cg05842620	chr17	74985055	0.0710503510776372	-0.517744161672123	1.23448584077095	0.226366119244663	0.865067793680282	-4.85340772339506	0.00609717072966104
cg10781048	chr15	101817046	0.0970490663176086	-3.30316541622857	1.23448178637239	0.226367608107005	0.865067793680282	-4.85341179236405	0.00329528719834589
cg18431572	chr2	85329830	-0.149496886227215	1.64133990536876	-1.23447851430702	0.226368809685123	0.865067793680282	-4.8534150761797	-0.0279686346519817
cg05512327	chr3	157821987	0.129042059023954	-0.155345577394779	1.2344736098738	0.226370610715424	0.865067793680282	-4.85341999821066	0.0392264524125581
cg06652085	chr6	31130261	0.148294145337495	0.997029699162365	1.23446554606927	0.226373571969058	0.865071684823649	-4.85342809091138	0.00909119366281885
cg03365937	chr11	45688659	0.120965690096548	-1.11377622086082	1.23445136047395	0.226378781385163	0.865075415872397	-4.85344232722588	0.0113376050538387
cg10459054	chr20	57413436	-0.089214141337172	2.55819524024084	-1.23445044642276	0.226379117057835	0.865075415872397	-4.85344324454019	-0.00362050337782516
cg16822387	chr11	31831591	-0.0670309177238593	-1.93792127680221	-1.23444701445431	0.226380377404153	0.865075415872397	-4.85344668875518	-0.00556802827834954
cg15583263	chr7	51450452	-0.107972987594152	1.69837691437883	-1.23443854886861	0.226383486304191	0.865079871018382	-4.85345518451282	-0.0170690363165152
cg07615347	chr10	60278583	-0.174001769102757	2.16564600036796	-1.23442399444532	0.226388831342466	0.865090497133516	-4.85346979068801	-0.0120679331582197
cg23990723	chr13	103451473	0.217537298143343	-4.42030013696812	1.23442039513037	0.226390153187234	0.865090497133516	-4.85347340277761	0.00416744499970002
cg20675796	chr1	15375511	0.178358924183727	2.59269327786426	1.2344051499002	0.226395752046619	0.865092507005276	-4.85348870201212	0.0156643234487869
cg04781626	chr3	135172091	-0.0822345679374923	-0.521200718506818	-1.23439829114457	0.226398270980301	0.865092507005276	-4.85349558500925	-0.00321990906887476
cg05061501	chr12	131258419	0.133406413177175	2.2392152910134	1.23439195744387	0.226400597101928	0.865092507005276	-4.85350194106549	0.0112665888400472
cg07709627	chr19	30156658	-0.157536372980472	-3.38406938956184	-1.23439104867351	0.22640093085936	0.865092507005276	-4.85350285304109	-0.0101631841825773
cg12543766	chr7	77672208	0.68919658377291	1.52209672019225	1.23438974255432	0.226401410548831	0.865092507005276	-4.85350416376591	0.0747514457871523
cg13451000	chr11	60383256	-0.130554627711983	-0.316794535257577	-1.2343872184372	0.226402337566239	0.865092507005276	-4.85350669678008	-0.00970432323029846
cg14102988	chr9	113801337	0.170729528989612	-2.71444298321782	1.23438016586581	0.226404927737036	0.865094979592024	-4.85351377418606	0.0101649931722054
cg13267195	chr11	67777215	-0.139308554373246	0.0733919855142468	-1.23436915945659	0.226408970062988	0.865103000784787	-4.85352481928089	-0.0186281839856012
cg08091706	chr1	84725530	-0.1183852038223	2.53668112429092	-1.23436267450528	0.226411351817549	0.865104676892657	-4.85353132698467	-0.00231662220841844
cg11758943	chr12	56521594	0.131982070929339	-3.96851331176874	1.23435599687698	0.226413804356977	0.865106623434314	-4.85353802800967	0.00398561512492827
cg24038105	chr1	15679299	-0.094754102877618	1.47025857056478	-1.23431701370463	0.226428122377328	0.865139821801408	-4.85357714712569	-0.0242395302218067
cg11859220	chr18	72163178	-0.108259776377069	-3.67965740071063	-1.23431681354959	0.22642819589346	0.865139821801408	-4.85357734797587	-0.00255857573573484
cg21679509	chr7	28219613	-0.0976426506306428	-0.467858018923208	-1.23431646889989	0.226428322481939	0.865139821801408	-4.85357769382251	-0.00964207046338944
cg06410163	chr7	57484637	0.118304756778728	0.269018836391754	1.23430241976435	0.226433482719205	0.8651521134875	-4.85359179167589	0.0134714306673821
cg08988951	chr16	2286370	0.123329948883763	-1.70986184018475	1.23429286356407	0.226436992754925	0.865156962470863	-4.85360138093243	0.0118736247584839
cg25467652	chr1	11795976	-0.118282570156922	-3.09726984392968	-1.23428573479626	0.226439611210208	0.865156962470863	-4.85360853431667	-0.00830844474429518
cg00083399	chr16	86565980	-0.0739848746776167	2.41286808689982	-1.23428162517159	0.226441120719586	0.865156962470863	-4.85361265811563	-0.000366361667686887
cg13517144	chr12	77347656	-0.178924958781163	0.86187743053251	-1.23427780292931	0.22644252467708	0.865156962470863	-4.85361649353006	-0.0482418675306537
cg15774137	chr4	185377667	0.0956050217260413	2.7242476646758	1.23426690835634	0.226446526426027	0.865162328963838	-4.85362742558975	0.0104089428277987
cg24799620	chr4	55100025	0.326093420540056	-4.0679601809186	1.23426339832075	0.226447815728885	0.865162328963838	-4.8536309476846	0.0174820913123463
cg00404861	chr12	131590393	-0.143579983388055	1.92231923401112	-1.23424559967312	0.2264543535954	0.865173936108292	-4.85364880734514	-0.0148509984133079
cg23154272	chr1	154966068	-0.0725446231150293	0.227645067647116	-1.23424454695916	0.226454740286698	0.865173936108292	-4.85364986366059	-0.00437674220531348
cg14847626	chr12	124939526	0.11995178520935	0.716210433284195	1.23423440145086	0.226458467041138	0.865175282949354	-4.853660043837	0.043936428832168
cg26221280	chr20	47895299	-0.146899224205015	-3.94005685387848	-1.23423300685553	0.226458979322101	0.865175282949354	-4.85366144319197	-0.0054250681142754
cg19701246	chr3	39508314	0.1557786050252	2.62503518169594	1.2342247877724	0.226461998480632	0.865178493240298	-4.85366969029759	0.0145283640322856
cg17478979	chr6	149772150	0.384172871807481	-2.06889103364814	1.23422013904662	0.22646370613458	0.865178493240298	-4.85367435485131	0.0413699203456121
cg20351327	chr22	36925411	-0.168284262642362	-4.27396873539588	-1.23420303220134	0.226469990213077	0.865184162494771	-4.85369151980729	-0.00442264881660954
cg25004178	chr6	30617565	-0.0859266736593329	2.47014531979874	-1.23419829301517	0.226471731142652	0.865184162494771	-4.8536962750547	0.0035479028249561
cg08098980	chr15	81039989	0.0784010307730218	-0.716279398971986	1.23418706399668	0.226475856137789	0.865184162494771	-4.85370754206385	-0.0114455967154889
cg21932297	chr7	97910808	0.123452068787854	-1.39788497055865	1.23418452666531	0.226476788237691	0.865184162494771	-4.85371008796704	0.00694590205416051
cg23386594	chr11	6866523	-0.13976319038297	2.16621169296276	-1.23418118565967	0.22647801557527	0.865184162494771	-4.85371344025243	-0.0001539234481156
cg03285093	chr2	628168	0.236444337989412	0.216210149697697	1.23417412429495	0.226480609624475	0.865184162494771	-4.85372052543087	0.0393126270746129
cg27117491	chr2	39186743	0.105158510947123	1.19225503479917	1.23417186081431	0.226481441137026	0.865184162494771	-4.85372279653723	-0.000266871737822472
cg24297451	chr11	19453448	-0.139897564748925	1.7577766367118	-1.23417005561051	0.226482104298575	0.865184162494771	-4.85372460782016	-0.0179842494642161
cg02036950	chr21	46962581	0.123407900189178	-2.37513366893471	1.23416368128104	0.226484445990513	0.865184162494771	-4.85373100359667	0.00565044711143362
cg02836769	chr8	81880454	0.106879654714217	3.23001044201834	1.2341631999438	0.226484622816676	0.865184162494771	-4.85373148655222	0.00683390023114527
cg21927637	chr8	48746197	0.102614049170895	2.42212943231745	1.23415668610744	0.226487015778387	0.865185880315176	-4.8537380222724	-0.000331977059999433
cg24423088	chr21	32185365	-0.165481779287029	-0.986888616327611	-1.23414049244541	0.226492964860505	0.86519764015052	-4.85375427020556	-0.0323073045856473
cg22094599	chr4	139964398	-0.0779233087753075	-0.538506722927447	-1.23411805083261	0.226501209452035	0.86519764015052	-4.85377678671534	-0.00817577617919962
cg02123262	chr6	20879651	0.106605563969758	3.45735775317828	1.23411739561528	0.226501450168914	0.86519764015052	-4.85377744411393	-0.00451065976439291
cg18902203	chr13	114237578	0.0878810224035501	1.21924736127926	1.2341158361286	0.226502023101366	0.86519764015052	-4.85377900879099	0.0157568421639445
cg06252810	chr18	77378261	0.489757387275886	1.26794400905254	1.23411101374933	0.226503794779389	0.86519764015052	-4.85378384720929	0.0509424561851987
cg20930294	chr17	76455269	-0.118111493520649	3.57452127916017	-1.23411084181765	0.226503857944993	0.86519764015052	-4.85378401971249	0.000617404026654556
cg23426156	chr8	126557901	-0.0886271816010066	-1.14288201473764	-1.2341036320668	0.226506506731497	0.86519764015052	-4.85379125341042	-0.0231628094324497
cg11139148	chr13	98794918	-0.110872528283182	-3.06926515471191	-1.23409596614576	0.226509323135552	0.86519764015052	-4.85379894475247	-0.00695113966711708
cg11639225	chr3	129147230	0.134023284917633	-2.94192203583789	1.23408738318495	0.226512476484502	0.86519764015052	-4.85380755612486	0.016296547445109
cg08708935	chr1	156722244	0.0776235041422512	-3.78113889620434	1.2340852818197	0.22651324852355	0.86519764015052	-4.85380966443801	0.0037472110644674
cg14047271	chr3	184097168	0.0740888676120876	0.501357502683358	1.23406990249275	0.226518898929602	0.86519764015052	-4.85382509451751	0.013859820435871
cg21743623	chr3	130682976	0.222727927483725	1.36545293178831	1.23406407647235	0.226521039452706	0.86519764015052	-4.8538309397194	0.0195043785121987
cg16311045	chr3	195800273	0.10782487998852	-2.74342467231246	1.23405504484456	0.22652435776967	0.86519764015052	-4.85384000103428	0.00017713500236885
cg25444839	chr5	176057924	-0.134862698727878	-0.0208819098017668	-1.23405275497045	0.226525199099775	0.86519764015052	-4.85384229842587	-0.0183206863564618
cg00240378	chr2	8850020	-0.0840005300901194	4.04786922334644	-1.23404073524479	0.226529615344671	0.86519764015052	-4.85385435754915	0.00181636654429629
cg10911844	chr4	1230262	-0.0963768889615868	2.61164774596349	-1.23402611128019	0.226534988516688	0.86519764015052	-4.85386902930656	-0.00571244406618987
cg08092837	chr12	52708293	0.0947246629826169	0.528000021520917	1.23402005643718	0.226537213229503	0.86519764015052	-4.85387510389224	0.0231037507519622
cg20181887	chr12	123753272	-0.107739334206264	2.70668817410627	-1.23401885439869	0.226537654892845	0.86519764015052	-4.85387630984698	-0.00494437626426858
cg02920150	chr1	217102087	-0.2127172822572	1.04261984477968	-1.23400951771111	0.22654108548103	0.86519764015052	-4.85388567691808	-0.0471064936450716
cg23851027	chr19	51857538	-0.100141459178482	1.13792418240351	-1.23400898335084	0.22654128182272	0.86519764015052	-4.85388621301537	-0.0101292419540351
cg16653692	chr20	61447749	-0.109480595335793	-3.48162648349458	-1.23400321473311	0.226543401412341	0.86519764015052	-4.85389200037164	-0.00595774800466961
cg17562697	chr6	91321801	-0.152695776836203	1.23074186470646	-1.2340004083598	0.226544432576301	0.86519764015052	-4.85389481585236	0.00174588491490191
cg14707834	chr11	415457	-0.0715935849321041	1.55776785023081	-1.23399974174603	0.226544677515044	0.86519764015052	-4.85389548462863	6.40852978274209e-05
cg14152222	chr11	68780661	0.111062082448576	-2.51134571262378	1.2339996170295	0.226544723340565	0.86519764015052	-4.8538956097497	0.00218736032195166
cg00267274	chr7	5806497	-0.120926308339771	2.11793401466784	-1.23399403928009	0.226546772821633	0.86519764015052	-4.85390120558026	-0.0036324295666621
cg00650952	chr2	132250400	0.0894377500178731	-3.90811097591966	1.23399130751008	0.226547776584757	0.86519764015052	-4.85390394619753	0.00355715761106084
cg21918561	chr11	381709	-0.169281033715557	0.389469484773907	-1.2339897219686	0.226548359178543	0.86519764015052	-4.85390553687155	-0.0453728914499079
cg10689147	chr6	43336734	-0.11741537578118	-2.79488781628675	-1.23397276794099	0.226554588862494	0.86519764015052	-4.85392254566727	0.00429715569946865
cg03420791	chr16	1366380	0.0746411118714374	2.64590446330649	1.23397207609708	0.226554843080265	0.86519764015052	-4.8539232397417	0.0109888551263954
cg14450608	chr15	35385118	0.197886787340304	1.58204356767318	1.23393782359958	0.226567429413768	0.86519764015052	-4.8539576022369	0.0226900766819216
cg05847586	chr2	45235512	0.0776456200573449	0.445309427116602	1.23393609941886	0.226568062990558	0.86519764015052	-4.85395933193219	0.0233651403947853
cg15434296	chr18	21242922	-0.148856081679654	-2.20761307218545	-1.23392656416146	0.226571566891867	0.86519764015052	-4.85396889764808	-0.00645232276775665
cg26166446	chr4	2954099	-0.141874806010223	2.9715755495732	-1.23392643871966	0.226571612987974	0.86519764015052	-4.85396902349013	-0.0117240864008662
cg18566984	chr6	163148777	-0.0853570682913086	-3.14088110233042	-1.23392539359946	0.226571997038655	0.86519764015052	-4.85397007194466	-0.00152244278272359
cg12041266	chr11	75050147	0.0900907695197174	-0.797581167792043	1.2339186915123	0.226574459868529	0.86519764015052	-4.85397679539529	0.0153800984720219
cg16689594	chr11	1226924	0.141211519292827	-0.0640452432973344	1.23390667682196	0.226578874981876	0.86519764015052	-4.85398884830218	-0.00944487972196673
cg02828514	chr13	45993412	-0.128659109954826	0.279754394338552	-1.23390630891961	0.226579010178268	0.86519764015052	-4.85398921737312	-0.0227839215261851
cg05600496	chr13	80357187	0.102918764595517	-1.81768174973113	1.23389976058777	0.226581416562878	0.86519764015052	-4.85399578648831	0.0247963993256099
cg24666702	chr1	239550535	0.197506786910776	-1.91279408699828	1.23389527220172	0.226583065968521	0.86519764015052	-4.85400028910188	0.0172313932133357
cg13883232	chr9	139746122	-0.0899998760484842	2.77118139920463	-1.23389478017039	0.226583246782223	0.86519764015052	-4.85400078269199	-0.000801956336715204
cg00533827	chr2	86163827	0.0643101687618448	1.31978347381172	1.23388789429697	0.226585777242736	0.86519764015052	-4.85400769036184	0.0149599243172783
cg14463383	chr6	168613232	0.143524069029409	1.54221055070945	1.23388673243897	0.226586204211106	0.86519764015052	-4.85400885589419	0.0212457729706108
cg03834394	chr5	179226172	-0.0572319651514457	2.0850437374796	-1.23388225239858	0.226587850575887	0.86519764015052	-4.85401335009345	-0.00390058605491628
cg09627607	chr7	23028562	0.135916091823512	2.39026916976248	1.23387827013168	0.226589314021989	0.86519764015052	-4.85401734493385	0.0032108088997499
cg10574006	chr5	123965051	0.0881437004356078	1.00498976043984	1.23387715967664	0.226589722105168	0.86519764015052	-4.85401845889298	0.0196263369893462
cg19518963	chr4	90032521	-0.0955253790741095	-1.68714389175882	-1.23387006342529	0.226592329932687	0.86519764015052	-4.85402557751573	-0.00330005937352215
cg11438039	chr3	62145697	0.0790899336034167	1.62233505097576	1.23385606967501	0.2265974726133	0.86519764015052	-4.85403961527554	0.0194431977282368
cg20574415	chr15	79382807	0.195846912951982	-2.01899736374807	1.23384465118585	0.226601668954339	0.86519764015052	-4.85405106957029	0.0182712925729841
cg11452391	chr5	16180315	-0.257480736461557	-1.22761050807269	-1.233841755654	0.22660273308327	0.86519764015052	-4.85405397416683	-0.0159363693955519
cg17921363	chr21	46696742	0.11577638801164	2.43852933399946	1.23383226576978	0.226606220710694	0.86519764015052	-4.8540634937174	0.00498077323492851
cg20139706	chr2	237068750	0.202163636913296	1.07154085882374	1.23382965512144	0.226607180157133	0.86519764015052	-4.85406611251547	0.0349140148003636
cg14599904	chr11	67236739	-0.160744474064405	-3.82065349490586	-1.23382470188715	0.226609000542031	0.86519764015052	-4.85407108119887	-0.0130226350032488
cg04686778	chr11	64375218	-0.112146316402113	2.42264690575934	-1.23382314007747	0.226609574531839	0.86519764015052	-4.85407264787614	-0.0107885025975901
cg26651429	chr5	171469429	-0.0640720002731129	2.61581079962062	-1.23381378027745	0.226613014429474	0.86519764015052	-4.85408203681031	0.00251831655113888
cg27539046	chr1	32451252	0.0963694283580547	1.01300359327487	1.23381227212205	0.226613568707816	0.86519764015052	-4.85408354965421	0.0296023623850701
cg17881945	chr7	2539410	-0.0978252464857698	2.71827596734854	-1.2338114083085	0.226613886177639	0.86519764015052	-4.8540844161524	-0.00327236394244679
cg01953482	chr5	176107734	0.114923636380276	0.592638695532112	1.23380943962322	0.226614609712531	0.86519764015052	-4.85408639095415	0.0113803995922545
cg05003791	chr22	39746550	-0.0827491707944986	-3.24194466058373	-1.23380746482744	0.226615335494904	0.86519764015052	-4.85408837188256	0.00169323971829601
cg09227144	chr7	73021344	0.0875362554849082	-1.55921318364201	1.23380513072004	0.226616193334711	0.86519764015052	-4.85409071323478	0.010098241440739
cg08310400	chr7	5262452	0.197505480985486	2.48527450634685	1.23380367558583	0.226616728132263	0.86519764015052	-4.85409217288358	0.0196133995909109
cg03960811	chr2	180308789	-0.175956929163959	1.0454561354379	-1.23379831192692	0.226618699416774	0.86519764015052	-4.85409755317016	-0.0456920995725397
cg03575792	chr4	141348488	-0.107948445899995	-3.5591405403785	-1.23378891833224	0.226622151838684	0.86519764015052	-4.85410697583543	-0.00249617725138969
cg17734137	chr20	58647209	-0.163012482154349	1.11375715227737	-1.23378799526924	0.226622491093568	0.86519764015052	-4.85410790175161	-0.0280494956783622
cg27026327	chr19	48821738	-0.0822851328889489	2.97322551516565	-1.23378410539682	0.226623920749045	0.86519764015052	-4.85411180364084	-0.00726792806239884
cg18204145	chr6	43475846	-0.0791257805479083	-0.53506938727812	-1.23377939709156	0.226625651214416	0.86519764015052	-4.85411652647661	-0.00665517813363847
cg15416681	chr1	247494250	0.0973241956660197	-3.98676286386836	1.23377796820151	0.226626176382994	0.86519764015052	-4.85411795977327	0.00222884970029694
cg09831614	chr7	1896739	0.0888233184688761	1.15232270968403	1.23377116460137	0.226628676963664	0.86519764015052	-4.85412478433496	0.0201997346693676
cg26283257	chr7	133750038	-0.205722051535376	3.14937777731059	-1.23376874866964	0.226629564915024	0.86519764015052	-4.85412720770201	-0.0176967320209247
cg00284259	chr7	75827723	-0.0741846818402897	-1.57233252530288	-1.23376873734452	0.226629569077464	0.86519764015052	-4.85412721906197	0.000375606347162161
cg06553052	chr2	109748972	0.166745486934612	0.868032521962908	1.23376309041238	0.226631644560645	0.86519764015052	-4.8541328833567	0.0184247887430985
cg09974298	chr2	202503750	-0.103012572890141	2.62720702262197	-1.23375914761143	0.226633093712946	0.86519764015052	-4.85413683826689	-0.00953570198726994
cg22116328	chr2	240868565	0.166264563575916	0.0359385263851248	1.23375908329914	0.22663311735059	0.86519764015052	-4.85413690277661	0.0145700911739486
cg22875332	chr1	76189707	0.320503580382379	-2.40472530432327	1.23375232856561	0.226635600027769	0.86519764015052	-4.85414367822903	0.0342118880103197
cg05803810	chr16	27507356	0.0717312766572669	2.59154626187356	1.23375075793954	0.226636177308453	0.86519764015052	-4.85414525366797	0.00432010061148169
cg07722678	chr10	133528587	-0.183584509610667	0.508813012183441	-1.23374474015886	0.226638389142716	0.86519764015052	-4.85415128987245	-0.0130345070381881
cg17166282	chr13	103249241	0.247584920758505	-5.19799022542811	1.23374205421664	0.226639376365535	0.86519764015052	-4.85415398402939	0.00247587004500201
cg21516287	chr7	150020855	0.134435027972306	-2.92524800199296	1.23373677508313	0.226641316729785	0.86519764015052	-4.85415927929347	0.00531955723501927
cg26132947	chr2	242933431	-0.124905294956632	-0.435739834517267	-1.23373580868932	0.226641671932606	0.86519764015052	-4.85416024863795	-0.0361570364163516
cg07987148	chr20	45318890	-0.117747056021983	-0.925157907547649	-1.23372919603151	0.226644102458836	0.865197745080597	-4.85416688146791	-0.00582792129495902
cg07365274	chr3	114866242	0.201630389129199	-3.83983414171467	1.23372515975902	0.226645586027144	0.865197745080597	-4.85417093003766	0.0171598544465885
cg07073960	chr8	70378760	0.153007543256901	-1.74642270998833	1.23369394466709	0.226657059660792	0.865231371704293	-4.85420223983433	0.00817939016499353
cg07278207	chr11	31391293	0.104435053909679	-4.22916224678494	1.23369062046357	0.226658281553487	0.865231371704293	-4.85420557408177	0.00458018942905199
cg13095421	chr4	160173061	0.103305544488601	3.20016692279771	1.23365315191672	0.226672054379632	0.86525706357416	-4.8542431552855	0.0029079902666429
cg11117707	chr17	66288529	0.116229945512063	-4.50845806473662	1.23365114383413	0.226672792535693	0.86525706357416	-4.85424516937714	0.0016621454939292
cg02810149	chr6	45608938	0.0832922196202098	-0.123372794460118	1.23365100790296	0.226672842503033	0.86525706357416	-4.85424530571497	0.0118385285285191
cg22848970	chr17	60782017	0.142933626131984	-4.12879731908297	1.23363857826605	0.226677411584892	0.86525706357416	-4.85425777248063	0.00183245241149287
cg08261841	chr7	142982463	0.0809848977059728	-0.323215487807145	1.23363793144714	0.22667764935467	0.86525706357416	-4.85425842122861	-0.0122302963067286
cg04972348	chr1	1100035	0.067871504038294	-0.575621626815576	1.23363276269348	0.226679549388395	0.86525706357416	-4.85426360538661	-0.00254079819255065
cg11784243	chr6	25369563	-0.118299041022766	2.73450424392212	-1.23363274488311	0.226679555935507	0.86525706357416	-4.85426362325004	0.00142643997459901
cg18036763	chr22	45404910	-0.133703099610725	-0.740738805208566	-1.23363001523226	0.226680559359926	0.86525706357416	-4.85426636102818	0.0047626745655191
cg12962021	chr1	226497619	0.165142736238504	-3.55347967908123	1.23359091742092	0.226694932148488	0.865303056311782	-4.85430557465869	0.00814232464777098
cg07853992	chr17	49197496	-0.153824822406116	-2.75501905541553	-1.23358306902603	0.226697817387585	0.865303056311782	-4.8543134461696	-0.0231144919507499
cg14513316	chr1	109618758	0.150804352412818	-3.99045350629127	1.23358137762722	0.226698439185838	0.865303056311782	-4.85431514254429	0.00387246914784693
cg00053292	chr17	61678300	0.0741744817701251	-2.95145651042797	1.23355857966262	0.226706820382	0.865305117434385	-4.85433800737568	0.00111471915094713
cg02902617	chr14	93031178	0.128989605405899	0.993563815138858	1.23355596153309	0.226707782897559	0.865305117434385	-4.85434063316017	0.0141167457652688
cg17547742	chr11	985589	-0.208417545051763	3.20481678022213	-1.23355590157098	0.226707804941755	0.865305117434385	-4.85434069329755	-0.00828616454428999
cg27186878	chr16	1662073	-0.0849824610099552	-3.73819662587802	-1.23355477217952	0.226708220146345	0.865305117434385	-4.85434182598956	0.00149702698871744
cg01633858	chr22	43547540	-0.0892786529066143	-3.1914470772569	-1.23355347537408	0.226708696898991	0.865305117434385	-4.85434312658369	-0.00239018484918548
cg06701007	chr17	39275193	0.0830736390646832	0.167481313329629	1.2335449360729	0.226711836274101	0.865309681657252	-4.85435169080251	0.0141769258661968
cg09754110	chr1	10714160	-0.100719540579516	3.25596293239418	-1.23352603362152	0.226718785656992	0.865328787646751	-4.85437064822359	-0.0012150547009061
cg10537927	chr4	143767454	-0.121795362052326	-3.16741395581626	-1.23351178333034	0.226724024804021	0.865331542832758	-4.85438493978484	-0.00636467534356935
cg06486093	chr19	51875986	-0.0904026724565853	-0.721371590726376	-1.23351004636034	0.226724663410587	0.865331542832758	-4.85438668177522	0.0149635934019973
cg01270230	chr10	43701731	-0.0631552475716212	1.5400903501002	-1.23350821060582	0.226725338337287	0.865331542832758	-4.85438852283326	-0.00717763267950777
cg26702929	chr8	21988147	0.13749548570283	-3.83864399505594	1.23347526379658	0.226737451694658	0.865347609180659	-4.85442156441195	0.00491222005493096
cg26525870	chr11	111414662	0.083604111937332	1.61657116884901	1.23346641204003	0.226740706249876	0.865347609180659	-4.85443044149625	0.0142772318716885
cg13506496	chr9	136825187	-0.0745436114050117	-0.810458044195808	-1.23346466574261	0.226741348321073	0.865347609180659	-4.8544321927837	-0.0206361401487648
cg16678024	chr22	41996951	0.102961778777456	3.24658452130223	1.23346428455791	0.226741488473624	0.865347609180659	-4.85443257505735	0.00866116367294378
cg25345659	chr1	7409003	-0.0889857762628157	-0.331228497645826	-1.23345934095042	0.226743306126387	0.865347609180659	-4.85443753277784	0.00537477705183526
cg04370442	chr16	58019866	-0.0752527897952709	2.03738574899486	-1.23344222512655	0.226749599312303	0.865347609180659	-4.85445469732742	-0.0125445424485456
cg05330678	chr16	85700183	0.12201772822736	3.38066841331817	1.23344212391444	0.226749636526594	0.865347609180659	-4.85445479882703	0.00415494963470098
cg17222992	chr1	211500296	0.121824283327009	-3.93342112108301	1.23343035428085	0.226753964089215	0.865347609180659	-4.8544666018429	-0.00147181636454068
cg16485558	chr5	63461566	-0.502009316247187	-3.143664049139	-1.23341856004465	0.226758300759946	0.865347609180659	-4.85447842943068	-0.0345588532187613
cg13158344	chr6	150285168	0.146028108728233	-3.67496590845323	1.23341383338171	0.226760038743306	0.865347609180659	-4.85448316943137	0.00300802898881602
cg21167159	chr11	2018154	-0.0895406189219293	0.725852393535624	-1.23340705001793	0.226762532988376	0.865347609180659	-4.85448997190829	-0.0108330898208823
cg02150231	chr22	47159188	0.0793694410103606	-3.57177436636176	1.23340223461017	0.226764303627835	0.865347609180659	-4.85449480086399	0.000756539299998985
cg23279929	chr8	42195863	-0.0996360784039191	-3.18609417620018	-1.23340047215243	0.226764951691267	0.865347609180659	-4.85449656827614	0.000181128804099401
cg10257478	chr12	51157664	-0.11777183381219	-3.33332513957288	-1.23340000246158	0.226765124398883	0.865347609180659	-4.85449703928695	0.000230862430146736
cg27269570	chr13	48616161	0.103697072689012	2.66206967640507	1.23339818927323	0.22676579111801	0.865347609180659	-4.85449885756936	-0.00309921620377729
cg01007781	chr7	127387283	0.0816089650402014	1.23170796758051	1.23339257362062	0.226767856033038	0.865347609180659	-4.85450448898375	-0.000521217766469739
cg11242907	chr17	45919419	0.108860273202956	-0.146073427245628	1.23337979698421	0.226772554144688	0.865347609180659	-4.85451730139614	0.0106367865305104
cg14895646	chr19	50321467	-0.208453072761058	-4.48596372930316	-1.2333745861946	0.226774470231033	0.865347609180659	-4.85452252674264	-0.00301973570744372
cg26994094	chr4	113668535	-0.128084871979138	-1.14526408422776	-1.23337410751165	0.226774646250618	0.865347609180659	-4.85452300676186	-0.0238938323724469
cg21154426	chr3	53161967	0.150123467834351	2.58172951357516	1.23337225921397	0.226775325901004	0.865347609180659	-4.85452486021759	0.006366223025151
cg02234235	chr2	106007815	0.0894983005332923	-0.256238124031351	1.23336857704744	0.226776679900594	0.865347609180659	-4.85452855265261	-0.0263989091789505
cg13709882	chr9	140327546	-0.104082552793461	3.34096471597081	-1.23336755634411	0.226777055232841	0.865347609180659	-4.85452957620065	-0.00564629060348598
cg18937341	chr11	85566190	0.127427472608431	-3.13400934689535	1.23336642523046	0.226777471165625	0.865347609180659	-4.85453071046583	0.00590786825302232
cg25771140	chr1	207494472	0.09182942283108	-3.94427839900333	1.23336433808256	0.226778238652554	0.865347609180659	-4.85453280342658	-0.000481940617907538
cg00695416	chr21	37442476	0.675254003927248	-0.818544847227361	1.23335025617073	0.226783416910048	0.865347609180659	-4.85454692447513	0.0478124410999386
cg22944461	chr7	128431009	-0.101028723649278	-1.63070536264884	-1.23334372133775	0.226785819955283	0.865347609180659	-4.85455347742112	-0.0118737305911893
cg19955521	chr10	1102667	-0.13343097403899	-2.37416123658905	-1.23333710808502	0.226788251857105	0.865347609180659	-4.85456010897279	-0.0120114045948394
cg00650722	chr22	19135600	-0.113164432307117	-0.876423308849967	-1.23333363526163	0.226789528931725	0.865347609180659	-4.85456359139285	-0.0204649200931472
cg08869857	chr12	104699933	-0.0873362663612533	1.01630942969456	-1.23333359265809	0.22678954459852	0.865347609180659	-4.85456363411406	-0.00526643556080542
cg22233667	chr11	16314417	0.106822592552486	1.59533061131671	1.23333348941435	0.226789582564821	0.865347609180659	-4.85456373764297	0.0249379488920917
cg18935231	chr17	76464784	0.110154630336126	0.668107656400453	1.23333289614043	0.226789800732283	0.865347609180659	-4.85456433255538	0.00749511012617687
cg06532163	chr17	45867833	0.109223723929208	-1.24515330588104	1.23332322560907	0.226793356945292	0.865347621721512	-4.85457402975881	-8.34814888328594e-07
cg05491906	chr11	76334450	0.0808601893277943	2.34960474148165	1.23331694887219	0.226795665156549	0.865347621721512	-4.85458032377123	0.000693042785646081
cg25423563	chr13	95248771	-0.15417778266583	-2.44103806023219	-1.23331340174085	0.226796969588682	0.865347621721512	-4.85458388065277	-0.029170924502245
cg04454506	chr6	46702683	-0.0960815787899179	-4.03120347156868	-1.2333074957828	0.22679914147489	0.865347621721512	-4.85458980282468	-0.000912460642228503
cg06091086	chr6	2553610	0.174731257884719	0.965173540764643	1.23329459971395	0.226803883993102	0.865347621721512	-4.85460273420995	0.0179368978942822
cg05693982	chr12	12940390	-0.0690182995908389	0.71260159368286	-1.23329408209815	0.226804074347414	0.865347621721512	-4.85460325324074	0.000325185834714747
cg05416955	chr9	139265726	0.14281610694746	0.557592841882409	1.23328980936908	0.226805645657203	0.865347621721512	-4.85460753764274	0.0032924438979075
cg04560503	chr7	98590960	0.104083457272278	2.83655284232078	1.2332863299749	0.226806925221567	0.865347621721512	-4.85461102653273	0.000988275673359129
cg26381514	chr12	26963489	0.120675447295729	-0.186276030133183	1.23328531962578	0.226807296783448	0.865347621721512	-4.85461203963761	0.0274728668573542
cg21108826	chr6	31235956	-0.142093615916448	-0.403459830944241	-1.23327963477606	0.226809387429144	0.865348182591959	-4.85461773997918	-0.0139083207059996
cg25184502	chr5	176435980	-0.437445894858709	0.380730254667273	-1.23326367966498	0.22681525511675	0.865363153916048	-4.85463373844488	-0.0330577456395391
cg09889836	chr6	32035027	-0.137792967387217	0.169637103337244	-1.23324661637507	0.226821530476405	0.865365616121767	-4.85465084789692	-0.0383188932878844
cg12801525	chr10	125273734	-0.0967959422838289	-0.0681544089269364	-1.23322760671728	0.226828521804039	0.865365616121767	-4.85466990873451	-0.0264619211361374
cg26899811	chr1	202697529	0.106485292405369	3.11478326243014	1.23322354411083	0.226830015960883	0.865365616121767	-4.85467398224484	0.00852169332870556
cg04726446	chr2	26624865	-0.125322355734148	-3.18819073868042	-1.23321856696582	0.226831846479338	0.865365616121767	-4.85467897273205	-0.00411507372982248
cg16844661	chr11	2188244	-0.0669107699802566	-0.466870598133425	-1.23320401599346	0.226837198169693	0.865365616121767	-4.85469356260836	-0.0227940786564911
cg17626385	chr6	30909928	0.135987365049355	1.76790024229389	1.23319973754935	0.226838771753166	0.865365616121767	-4.85469785246232	0.0236750204977557
cg11684656	chr11	101785684	0.179054407154546	-3.79222965261556	1.23319272007251	0.226841352752466	0.865365616121767	-4.85470488862487	0.00233684667532558
cg03586390	chr11	64428252	-0.125795745525181	1.55008362907027	-1.23318539338881	0.226844047500237	0.865365616121767	-4.85471223477962	0.0176148093605899
cg26134737	chr10	528141	0.080090422629114	3.14675302633051	1.23318446786599	0.226844387908412	0.865365616121767	-4.85471316275929	0.00543568788024062
cg22874407	chr1	230992990	0.0867961687770348	2.0365536782696	1.23318049965312	0.226845847425229	0.865365616121767	-4.85471714149904	0.0166206407044173
cg07464924	chr3	182817250	-0.10615821216243	0.194966110632227	-1.23316774470823	0.226850538767658	0.865365616121767	-4.8547299302031	-0.0073676651002037
cg20787196	chr12	26987031	0.0905110391029297	-3.58029642177957	1.23316722779329	0.22685072889349	0.865365616121767	-4.8547304484837	0.00322795001330563
cg10809832	chr12	6619164	0.1235114082101	2.62508762464038	1.23316393527938	0.226851939911677	0.865365616121767	-4.85473374969174	0.00740318534593831
cg27429799	chr19	10342235	-0.104152673618657	-4.08304471337555	-1.23316267592212	0.226852403116635	0.865365616121767	-4.85473501237236	-0.000974853263641884
cg12681001	chr6	31543540	0.163501061343424	-1.93199508864286	1.23315572958049	0.226854958067469	0.865365616121767	-4.85474197702428	0.0222317538919648
cg18935449	chr11	45723785	0.158762102189768	-0.301207212131345	1.23315320632731	0.226855886156699	0.865365616121767	-4.85474450692002	-0.00268451492833405
cg01233897	chr5	56060091	0.0987773529555245	-1.38965530793664	1.23315093311207	0.226856722280771	0.865365616121767	-4.85474678611564	-0.00310101085763897
cg02612712	chr19	3985498	-0.147635037356828	-4.44268245061681	-1.23314972778001	0.226857165621665	0.865365616121767	-4.85474799461718	-0.00122956515211212
cg24487372	chr10	73137135	0.271081342276154	-2.90948863800617	1.23314866964685	0.226857554820924	0.865365616121767	-4.85474905553188	0.0211202060578845
cg16665481	chr3	156807135	0.0638399744527308	-3.43106379847487	1.23314830934287	0.226857687346929	0.865365616121767	-4.85474941678282	0.00333246037706968
cg02459271	chr1	22174498	-0.110724578282463	4.55623585810703	-1.23314638424715	0.226858395431262	0.865365616121767	-4.85475134693651	-0.00209636119295009
cg17973773	chr8	27695870	0.107533087026563	0.28242688606094	1.23314524157634	0.226858815726623	0.865365616121767	-4.85475249260829	0.0154313265005548
cg03020379	chr19	14586979	0.392497270024924	2.35076728466153	1.23314037667879	0.226860605132034	0.865365616121767	-4.85475737027186	0.0505838730829701
cg05256765	chr10	132886634	0.140802758679724	0.540839837917699	1.23312948910833	0.226864609833765	0.865373477871357	-4.85476828635043	0.0128390745920289
cg20404260	chr18	2917509	-0.0782814908573241	1.79506988803185	-1.2331142592257	0.226870211827697	0.865387432294032	-4.85478355596731	0.00331440240291936
cg01447660	chr2	69152678	-0.135860866289349	-1.89607434513672	-1.23310269941231	0.226874463932488	0.865396237423084	-4.85479514582788	-0.0141805545156764
cg27498197	chr8	5992822	0.167487758114857	0.707238762258046	1.23309532268242	0.226877177383629	0.865399173368454	-4.85480254168144	0.0139068309239733
cg00506590	chr16	89960457	0.0810545973232027	2.96746220369771	1.23308796692113	0.226879883145871	0.865402079935272	-4.85480991647284	0.00759977453957672
cg19778015	chr3	11625154	-0.0816844640752035	1.48883447162775	-1.23306290114457	0.226889103587247	0.865428467653053	-4.85483504680331	0.000444814500039525
cg13169373	chr21	27542843	0.0969724287838082	-1.84386537925928	1.23305084230999	0.226893539527261	0.865428467653053	-4.85484713653208	0.00161205353219299
cg12324283	chr15	52506363	-0.0988969196510665	1.82558735281935	-1.23304927947633	0.226894114433039	0.865428467653053	-4.85484870336196	-0.000919254220870358
cg10381409	chr21	37692231	-0.0806749947696385	-3.79989224801595	-1.23304802359573	0.226894576423499	0.865428467653053	-4.8548499624526	-0.000626997831100082
cg11679268	chr6	31649638	0.11112929945286	0.253924970885184	1.23304022159727	0.226897446496244	0.865432000557348	-4.85485778436749	0.00561774843333496
cg12438547	chr13	100642971	0.109814965368225	-0.0443147994868174	1.2330193602729	0.22690512075558	0.865438869019986	-4.85487869872908	0.0200339144208362
cg13194899	chr10	88150280	-0.122075561632098	2.18239259017993	-1.2330171412671	0.226905937073092	0.865438869019986	-4.8548809233579	-0.00804786014643055
cg09552641	chr19	55173510	-0.134595298659911	-0.435198587079287	-1.23301341184829	0.226907309039249	0.865438869019986	-4.85488466221912	-0.0259864928369181
cg18136715	chr10	79551995	0.106467896978515	3.03230995980731	1.23300661089737	0.226909810966384	0.865438869019986	-4.85489148036329	0.00402832476527371
cg25046953	chr15	73611614	-0.1137069206711	-0.883626604827843	-1.23300108568923	0.226911843589716	0.865438869019986	-4.85489701951489	-0.0152472934225203
cg11971371	chr19	30156204	-0.132283332037928	-3.24409749238253	-1.23299214956094	0.226915131057213	0.865438869019986	-4.85490597814773	-0.00673082910472186
cg04088137	chr3	194392978	0.117481315584028	-4.5956716667482	1.2329901263156	0.22691587538376	0.865438869019986	-4.85490800648035	0.00182928121662209
cg23160896	chr3	150497174	-0.104202232178231	1.94985267845631	-1.23298779590692	0.226916732714106	0.865438869019986	-4.85491034274497	-0.0169278593543709
cg18937875	chr11	14930189	0.113008341719309	-2.1461074584527	1.23298310291344	0.226918459219375	0.865438869019986	-4.85491504751928	0.00111699307128454
cg00420354	chr4	3251386	-0.0780481475297724	3.25819447827776	-1.23297275490932	0.226922266181116	0.865438869019986	-4.85492542144373	-0.00556720208841788
cg09740815	chr16	3777892	0.0780012957842729	2.25357609952784	1.23297012641267	0.226923233195125	0.865438869019986	-4.85492805651208	0.00354417047812416
cg01519238	chr8	145515711	-0.0977474492742802	-3.6100325076395	-1.23296683180848	0.226924445271937	0.865438869019986	-4.85493135934627	-0.00650992201352486
cg09253150	chr3	43147928	-0.0984214625073506	-3.42078897098025	-1.23296250794834	0.22692603601685	0.865438869019986	-4.85493569399563	-0.00652189809149956
cg05426006	chr13	45781603	0.103559502594251	2.68957522064912	1.23296135253496	0.226926461093981	0.865438869019986	-4.85493685228979	0.0161250451349985
cg21048700	chr2	189762162	-0.113638592622592	1.43550870187133	-1.23295398500592	0.226929171625424	0.865441792937173	-4.85494423816552	-0.0172086255292665
cg21727145	chr15	101458127	0.104127228317381	0.530748404842345	1.23294119815105	0.226933875997224	0.865452320665771	-4.85495705676914	-0.00643464569210139
cg24037270	chr10	52066867	-0.126887042481071	1.21433541282299	-1.23293109241391	0.226937594019009	0.865455138275764	-4.85496718751436	-0.0216422126997169
cg05086987	chr21	46931501	-0.113727845009936	3.2347861704303	-1.23292440274207	0.226940055254512	0.865455138275764	-4.85497389370013	-0.00856193877238987
cg25560518	chr4	175373000	-0.0958059227538966	-1.11958815719876	-1.23291338127145	0.226944110270485	0.865455138275764	-4.85498494230742	-0.00964382269174119
cg23205365	chr2	120932520	0.103128276377441	2.64429944403885	1.23291222151822	0.226944536969678	0.865455138275764	-4.85498610491105	0.00891806738387602
cg22725460	chr2	109745516	0.382624891548695	-3.26866248609455	1.23290345854354	0.226947761083768	0.865455138275764	-4.85499488939157	0.0200241420755565
cg23345298	chr5	135192302	0.0864422456025138	-1.33006732459948	1.2329026366819	0.226948063468653	0.865455138275764	-4.85499571326735	-0.00604628439182026
cg22687902	chr17	43657317	0.226832046250593	-0.665589642355138	1.2328916359401	0.2269521109649	0.865455138275764	-4.85500674092169	0.0272161394110129
cg23666588	chr8	998205	-0.193545478435607	2.3586741674094	-1.23287380534958	0.226958671477961	0.865455138275764	-4.8550246149476	-0.0189713062990879
cg07162551	chr5	135517069	0.0819411941556029	2.98215803546	1.23287343729214	0.226958806900973	0.865455138275764	-4.8550249838992	0.00947826212281766
cg14364094	chr11	62439317	-0.0783290735086535	-2.83155009109598	-1.23286369732346	0.226962390645924	0.865455138275764	-4.85503474749478	-0.00251175515993418
cg10201192	chr20	61844022	-0.0963276942597229	3.10604772269661	-1.23285764428106	0.226964617836653	0.865455138275764	-4.85504081518588	-0.00109454647520224
ch.10.2809628F	chr10	130365546	-0.129473523869212	-4.22832310596877	-1.23285642719943	0.22696506565854	0.865455138275764	-4.85504203520972	-0.00329327998472183
cg05835105	chr4	111543401	0.143023419286874	-3.47508251371115	1.23285381284426	0.226966027605677	0.865455138275764	-4.85504465588128	0.00179312201384449
cg17528580	chr10	69962886	0.171103033073868	-0.80503700540148	1.23284085239325	0.226970796424635	0.865455138275764	-4.85505764757228	0.0304214615589758
cg10519155	chr20	60757898	0.203327594849728	-4.53563825374692	1.23283330635886	0.226973573034752	0.865455138275764	-4.85506521173974	-0.00185418412200474
cg12557114	chr6	112375870	-0.125459646751619	2.91191877688355	-1.23282170213753	0.226977842929495	0.865455138275764	-4.85507684376557	-0.00325700130856288
cg17707690	chr7	103848368	0.0989388763104913	-3.53796603457524	1.23281512664829	0.22698026247629	0.865455138275764	-4.85508343496691	0.00644782126660867
cg04434339	chr2	107503547	0.168760271316181	-3.10194265806104	1.23281393617746	0.226980700529389	0.865455138275764	-4.85508462827901	-0.00193428830026041
cg04818943	chr16	90114200	0.178538365865318	-2.69772852642851	1.2328089972161	0.226982517907291	0.865455138275764	-4.85508957901717	0.00979159996463178
cg23958373	chr8	599963	0.337089416699671	1.11346192938	1.23280614521069	0.226983567357919	0.865455138275764	-4.85509243781507	0.0370435611482894
cg00248804	chr17	14202916	0.336610900118631	-3.01769227427412	1.23280445947351	0.226984187659269	0.865455138275764	-4.85509412756431	0.0357563132901325
cg22217604	chr4	122553907	-0.264349154489309	-0.508512163643423	-1.23279243541291	0.226988612194206	0.865455138275764	-4.85510618018268	-0.0257990004389278
cg08659494	chr16	89167990	0.139879235824604	1.87876337642154	1.23279102538571	0.226989131050996	0.865455138275764	-4.85510759355193	-0.00293257951053372
cg06391577	chr3	87039536	-0.182685874506096	-2.54257303235194	-1.23278982231149	0.226989573754661	0.865455138275764	-4.85510879947653	-0.00390709832975952
cg15396434	chr5	38725168	-0.0987432323125568	2.73808316097814	-1.23278258002209	0.22699223876439	0.865455138275764	-4.85511605890259	-0.00367267337099852
cg10008387	chr6	30796341	0.113350233117522	-4.73902574970746	1.23278165735258	0.226992578288988	0.865455138275764	-4.85511698375259	0.00186723763200084
cg27579313	chr17	7381622	0.191561840620795	-2.50847743976662	1.23277556876542	0.226994818781252	0.865455138275764	-4.85512308671313	-0.00485659173463784
cg17980283	chr2	45156642	0.0472504983558906	0.0825942766338441	1.23277429093801	0.226995289001211	0.865455138275764	-4.8551243675537	0.0106634717852875
cg00992103	chr19	2434927	0.117840762292168	2.85218583049169	1.23277154366602	0.226996299955639	0.865455138275764	-4.85512712129987	0.00795717799335216
cg01810955	chr5	1801309	0.0876904028286205	-3.7804506375933	1.23277146411023	0.226996329231014	0.865455138275764	-4.85512720104307	0.00392930775667646
cg04307764	chr11	131524344	-0.151076638161455	0.736422751380333	-1.23276512073734	0.226998663509134	0.865455138275764	-4.85513355934345	-0.0334413244670513
cg01579216	chr1	183560913	-0.0918662094168194	2.34454670387499	-1.23274649242352	0.227005518588389	0.865455138275764	-4.85515223132597	0.00101861665380831
cg11297256	chr11	2720810	-0.0723241457932379	1.48504978134518	-1.23274225442957	0.227007078159886	0.865455138275764	-4.85515647921963	-0.00858917573286033
cg03689552	chr16	3292971	-0.130674496291951	0.104378634242609	-1.23273341309487	0.227010331775426	0.865455138275764	-4.85516534116536	-0.0162996287017604
cg01547915	chr2	38947762	0.0994440504030466	2.49947641424282	1.23273225846873	0.227010756680992	0.865455138275764	-4.855166498479	0.0170047196874193
cg02007150	chr6	30293518	0.0930253003989253	-3.67911643758573	1.23272809707918	0.227012288088624	0.865455138275764	-4.85517066954659	0.00908434125711947
cg07557260	chr8	132052870	0.0894606582199266	0.289181156159018	1.23272611523113	0.227013017419174	0.865455138275764	-4.85517265599937	0.0157802827319243
cg10652833	chr15	78108562	-0.0678845005754869	0.0605334726482993	-1.23272456777179	0.227013586893604	0.865455138275764	-4.85517420705218	-0.0183291088143208
cg00895099	chr11	111945153	0.0972126428497741	-3.73981566504258	1.23271401639454	0.227017469892971	0.865455138275764	-4.85518478288542	0.00216319663354425
cg18807011	chr1	184633572	-0.104920827667824	-2.95326759980352	-1.2327106760442	0.22701869918155	0.865455138275764	-4.85518813096125	-0.00716355913615235
cg16775167	chr8	95229664	0.0927434969298105	0.443686019063287	1.23269718143803	0.22702366540751	0.865455138275764	-4.85520165669528	0.0237302160078585
cg17178266	chr7	156467910	0.138137797984495	2.30276506618895	1.23269520152617	0.227024394052854	0.865455138275764	-4.8552036411631	-0.00445794004242428
cg02864688	chr1	11752342	0.0809862950149492	-1.20134359085204	1.23269109714372	0.227025904549488	0.865455138275764	-4.85520775498109	0.00357993946939128
cg21163617	chr7	157384658	0.111584208097078	-0.990123085814199	1.23268115057492	0.227029565121298	0.865455138275764	-4.85521772436543	-0.0101175729038541
cg06951627	chr6	26196580	-0.105533574842458	1.37097443192371	-1.23266511109555	0.22703546812086	0.865455138275764	-4.8552338004856	-0.00976574657227403
cg24161652	chr6	50813859	-0.0721258602416445	0.469180789730527	-1.23265288355305	0.227039968292821	0.865455138275764	-4.85524605583586	0.002355509643167
cg15925792	chr21	42798131	0.227022774971074	-1.56716504102259	1.23265033173559	0.227040907461118	0.865455138275764	-4.85524861344299	0.0337242145391786
cg05993056	chr4	25503399	-0.126003973368461	1.97433526367155	-1.23263799047204	0.227045449568213	0.865455138275764	-4.85526098264049	-0.00864827652708244
cg19987288	chr12	56122958	0.142438334720482	-3.57369320398029	1.23263602605878	0.227046172561672	0.865455138275764	-4.85526295148996	0.00671767299721088
cg21459645	chr2	219649224	-0.134396320880266	1.12465980806514	-1.23262673705397	0.227049591361407	0.865455138275764	-4.85527226143419	-0.00956933455420195
cg19488785	chr5	177751557	0.11491161169666	-0.513318573366952	1.23261867501741	0.227052558609143	0.865455138275764	-4.85528034159374	0.0140386824766313
cg11453190	chr20	32676498	-0.0616825278238167	1.8354281202426	-1.23261451802132	0.227054088610716	0.865455138275764	-4.85528450791614	-0.00392007172081021
cg26213496	chr17	78121307	0.173732498062721	-4.13891277275547	1.23261390451016	0.227054314416978	0.865455138275764	-4.85528512280265	0.00551719618241412
cg23855392	chr15	80189782	0.375178254508236	-3.61532382751782	1.2326117010469	0.227055125415521	0.865455138275764	-4.85528733120339	0.0302876269085174
cg18650670	chr15	65689152	-0.0790467878035396	2.28317309412134	-1.23261030959508	0.227055637549249	0.865455138275764	-4.85528872577133	-0.00188792960885809
cg06116495	chr3	112280886	-0.134018829233174	-3.79255645873208	-1.23260270382984	0.227058436920462	0.865455138275764	-4.85529634854477	4.51424863070482e-05
cg12578480	chr10	23384902	-0.0770861274131596	-2.74963297305756	-1.23258701812756	0.227064210267682	0.865455138275764	-4.85531206919167	-0.00582963842031464
cg18830459	chr1	33429781	-0.158861174920177	-3.80945057849608	-1.23258661873453	0.227064357271435	0.865455138275764	-4.85531246947213	-0.00153032438297962
cg06951011	chr16	20996704	0.153771164496153	2.8001500722681	1.23258235669958	0.227065925994133	0.865455138275764	-4.85531674097007	-0.000423087932244326
cg02317072	chr16	89652875	-0.0658717546717647	-0.578988001039592	-1.23257074708207	0.227070199174898	0.865455138275764	-4.85532837629775	-0.00919700947188012
cg01110147	chr14	58711972	-0.171997728271124	-3.23671670268907	-1.23256249316232	0.227073237252242	0.865455138275764	-4.85533664843697	-0.00678691791847583
cg23438309	chr7	20233775	-0.0829807431054128	2.44865858447093	-1.2325611328881	0.227073737940705	0.865455138275764	-4.8553380117091	-0.00599234479595445
cg16378352	chr1	60280106	-0.158159666687926	-1.44144863145453	-1.23255852947497	0.227074696204877	0.865455138275764	-4.85534062085615	-0.00647900743644642
cg03734323	chr10	48413956	-0.0541658368600478	2.75513968889762	-1.2325552912305	0.227075888141958	0.865455138275764	-4.85534386622589	-0.0024813975573007
cg05708255	chr1	223534046	0.153870633069678	0.500313232302864	1.2325548569154	0.22707604800556	0.865455138275764	-4.85534430149606	-0.00560935566444642
cg04446470	chr15	101817902	-0.0947443162344344	-3.3874715068911	-1.23255290321115	0.227076767130109	0.865455138275764	-4.85534625949486	-6.18257751438672e-05
cg15186042	chr10	81965490	-0.0805604905146027	-3.2424236020224	-1.23254621807532	0.227079227825211	0.865455138275764	-4.85535295930479	-0.00400789789477188
ch.14.1824732F	chr14	104149315	-0.112685065089698	-2.38256999786031	-1.23253642542352	0.227082832384894	0.865455138275764	-4.85536277339343	-0.00163629291383713
cg02378269	chr15	40697591	-0.238065464073617	-1.03606389012215	-1.23253362490342	0.227083863231199	0.865455138275764	-4.85536558003132	-0.0409646150429656
cg03099045	chr1	228870811	0.103104940222881	-4.12690475705124	1.23251766592949	0.22708973765304	0.865455138275764	-4.85538157375967	0.000603322617538343
cg01523712	chr20	43437858	0.166002693080528	0.343490581003938	1.23250668410715	0.227093780075266	0.865455138275764	-4.85539257939052	0.00774863571124085
cg27033655	chr14	105667508	0.0866400644307561	0.702090588072774	1.23250162387529	0.227095642770916	0.865455138275764	-4.85539765056357	0.0134345819066337
cg22800862	chr6	113203231	-0.119909252516089	3.05766460587684	-1.23250126886244	0.227095773453278	0.865455138275764	-4.85539800634332	-0.00958503654481435
cg15642536	chr6	161582329	-0.130448840988441	3.08900670511188	-1.23249717492533	0.227097280460203	0.865455138275764	-4.8554021091177	-0.0100054450030921
cg08494157	chr16	1429719	0.207231425386619	-3.21793472655732	1.2324930049787	0.227098815454458	0.865455138275764	-4.85540628805321	-0.0192941449040371
cg22454370	chr19	47919510	0.0933692985011505	-0.0142980109551753	1.23248521201442	0.227101684134375	0.865455138275764	-4.85541409778255	-0.00711498349467982
cg02925800	chr7	102789617	0.154304761272266	-4.13354108156405	1.23248298149715	0.227102505218466	0.865455138275764	-4.85541633309026	0.000332221729358498
cg01922472	chr13	27580727	0.154847484531317	-2.74384703226318	1.23247785629696	0.227104391883572	0.865455138275764	-4.85542146928411	0.0191058387236722
cg21400442	chr1	245567682	-0.160059251951705	2.41504715436141	-1.232476230052	0.227104990531834	0.865455138275764	-4.85542309901343	-0.0197006877054798
cg26446275	chr12	50101430	-0.13961933981214	-4.30920283554426	-1.23247437347052	0.227105673972306	0.865455138275764	-4.85542495957045	-0.00416420309043641
cg10059410	chr6	157210471	0.130430096098082	2.96599828154223	1.23246888487981	0.227107694428594	0.865455138275764	-4.85543045989941	0.0096978752005048
cg17598704	chr4	148885518	-0.0727263664256039	1.03485149336105	-1.23246676455444	0.227108474964931	0.865455138275764	-4.85543258475361	-0.00328178168823767
cg08855361	chr16	58718334	-0.127072358590235	-0.960946677710028	-1.23246232501954	0.227110109257548	0.865455138275764	-4.85543703376043	-0.0376602014169526
cg10151473	chr10	7708934	-0.15919795312604	-1.85344490000198	-1.23246093128935	0.227110622322784	0.865455138275764	-4.85543843046126	-0.0109783341590417
cg02469297	chr16	23766525	0.154541492015997	0.320720328708449	1.23245934454193	0.227111206443306	0.865455138275764	-4.85544002058901	0.00147700929167549
cg09282497	chr2	18059200	-0.193260481395535	-3.28441677880241	-1.23244749799104	0.227115567483874	0.865455138275764	-4.85545189231966	-0.00969426843092512
cg04219446	chr17	73629082	0.0631731023303566	-1.36215605888295	1.23244627204035	0.227116018793552	0.865455138275764	-4.85545312087031	0.0115623070110676
cg00542229	chr12	77157691	-0.077037338083275	-3.38192614274815	-1.23243787457958	0.227119110171911	0.865455138275764	-4.85546153611089	-0.00119350791283536
cg26169156	chr8	128839879	0.0743200406328691	0.273741175916418	1.23243651048258	0.227119612343343	0.865455138275764	-4.85546290309126	0.0155080985562562
cg20135351	chr4	144431794	0.0896480607851838	2.28738322701248	1.23243180606079	0.227121344210593	0.865455138275764	-4.85546761744672	0.0116975899152625
cg22498223	chr7	158277675	-0.0956193918834723	0.936626499237987	-1.23243064666536	0.227121771027365	0.865455138275764	-4.85546877928783	-0.0309243126056418
cg27182070	chr1	28218282	-0.0987577008221713	2.31959144143955	-1.23242231607568	0.227124837846284	0.865455138275764	-4.85547712742178	-0.00125380184594814
cg05642734	chr1	152084347	0.216422502301897	-1.75795978472682	1.23242213410521	0.227124904837145	0.865455138275764	-4.85547730977492	0.0400791991925434
cg22888238	chr7	73256761	-0.106405146614983	-1.95215381860316	-1.2324220467489	0.227124936996622	0.865455138275764	-4.85547739731493	-0.00225163747204352
cg00134415	chr22	38856689	0.0902713966603193	-0.0705019498002659	1.23242008239367	0.227125660158077	0.865455138275764	-4.85547936579941	0.0195430274722297
cg15420159	chr5	2866767	0.0818460709869562	-1.10931157791482	1.23241667380141	0.227126915007778	0.865455138275764	-4.85548278155021	-0.00284588257693413
cg13537008	chr4	41358259	-0.105354749076087	2.37645055699874	-1.23241366183439	0.227128023846949	0.865455138275764	-4.8554857998358	-0.00604587059172068
cg22094781	chr8	1203598	0.0973697218714171	-0.983020106830323	1.23240983292946	0.22712943344319	0.865455138275764	-4.85548963676362	0.00478804282284456
cg26176348	chr2	9372432	0.0861196282263643	1.97093779157392	1.23238777294737	0.227137554866015	0.865455138275764	-4.85551174276252	0.0105185106222732
cg19495982	chr19	51162091	0.147547169849111	-1.37967154026677	1.23238359649789	0.227139092458003	0.865455138275764	-4.85551592788438	0.0316600428467825
cg05897465	chr6	106583161	0.0976026849767045	0.612120243019763	1.2323802466465	0.227140325737173	0.865455138275764	-4.8555192846826	0.00789372323801307
cg02873046	chr6	106062895	-0.106150262506498	1.44196686263803	-1.23238015854763	0.227140358171665	0.865455138275764	-4.85551937296406	0.00379323893020866
cg02605258	chr20	60940772	0.0725441314127995	-0.213790317340561	1.23237303219491	0.227142981822127	0.865455138275764	-4.85552651406777	0.00139215695361888
cg16142698	chr3	132136350	0.167891134431373	-3.93504410359681	1.23237038599522	0.227143956057397	0.865455138275764	-4.85552916573553	0.00632178944561698
cg20630277	chr11	1968830	0.0965373158603022	-1.20778385121164	1.23235031944038	0.227151343940774	0.865455138275764	-4.8555492735908	-0.00330137911956513
cg04534504	chr10	62704143	0.349559711621344	-1.70213150233395	1.23234617362016	0.227152870325655	0.865455138275764	-4.85555342790753	0.0279240718316155
cg02745912	chr7	142494204	0.168092875678004	-1.35061641424653	1.23234520299677	0.22715322768545	0.865455138275764	-4.85555440051834	0.0115242763483688
cg02463426	chr19	16683387	-0.0924482082790509	-3.12431149971002	-1.23234426934918	0.227153571432057	0.865455138275764	-4.85555533607699	-0.00768019233059372
cg22878693	chr17	78755604	0.0859604141886637	3.23053222395586	1.23234303296257	0.227154026640494	0.865455138275764	-4.85555657499336	0.00796866297033638
cg18757695	chr18	24128455	-0.148716553621447	-3.77080063310018	-1.23234257362453	0.227154195758118	0.865455138275764	-4.85555703527097	-0.00540365415762752
cg09911401	chr10	29827566	0.108360576564845	2.93146119156339	1.2323417879145	0.227154485038563	0.865455138275764	-4.85555782258779	0.00117937987714489
cg16405801	chr1	16678097	0.076490446665403	-3.83321423481607	1.23233830463614	0.227155767505242	0.865455138275764	-4.85556131298417	0.00441731858303022
cg14058383	chr6	28603099	-0.085555286202927	-3.04124356716164	-1.23233780643865	0.227155950931073	0.865455138275764	-4.855561812199	-0.00552327527648269
cg11561665	chr6	33215868	-0.105670154803468	-3.94687648578972	-1.23233142784007	0.227158299406602	0.865455138275764	-4.85556820380709	0.000187387574829757
cg05437692	chr4	149362435	0.0829300817646466	0.656112016998397	1.23232804795976	0.227159543819941	0.865455138275764	-4.85557159056893	0.0325464028261264
cg02307537	chr1	26494529	-0.0999623864409859	3.13015370559859	-1.23232079770284	0.227162213256057	0.865455138275764	-4.85557885555969	-0.00731051140219641
cg12319534	chr4	54959841	-0.133550109459032	1.03322334387364	-1.23231109786768	0.227165784626932	0.865455138275764	-4.85558857504722	-0.0120083475695383
cg17681054	chr2	241230425	0.0961455697399687	0.795702920194191	1.23229933579067	0.227170115348548	0.865455138275764	-4.8556003608635	0.010248708086215
cg19655070	chr17	43237981	0.135475483737045	-3.10502204003696	1.23229852416638	0.227170414185707	0.865455138275764	-4.8556011741222	-0.000773515005566716
cg11697159	chr14	89259164	0.167117634464336	-3.25813354576163	1.23229322152875	0.227172366605129	0.865455138275764	-4.85560648742624	-0.0078645718325039
cg00795812	chr2	242802009	0.119661906384461	-2.50272745665752	1.23229037128422	0.227173416064035	0.865455138275764	-4.85560934339572	0.00780584224779474
cg00499707	chr20	34679665	-0.0788540285442869	-1.39480209313006	-1.23228157542189	0.22717665471992	0.865455138275764	-4.85561815688819	-0.0255472669396412
cg10528576	chr14	101192913	0.215805494469443	-0.864742251882585	1.23228018333301	0.22717716729328	0.865455138275764	-4.85561955176221	0.0458468097038213
cg16750440	chr10	105992436	0.199449342586669	-2.56552318617996	1.23226894343176	0.227181305906936	0.865455138275764	-4.85563081409959	0.0476402308320912
cg04725144	chr7	157106750	0.3382256194529	1.25584050197162	1.23226149225517	0.227184049515617	0.865455138275764	-4.85563828009922	0.0247976754498971
cg16674514	chr17	42145043	0.114108743509285	1.6530514237323	1.23224405460454	0.227190470355457	0.865455138275764	-4.85565575228255	0.00638123221775433
cg10652091	chr2	241938193	-0.123673190045084	-3.43017138988987	-1.23223810720455	0.227192660320433	0.865455138275764	-4.85566171141019	-0.00206465120013583
cg15976709	chr19	12913119	-0.102584022955296	-3.37204420977361	-1.23223681396049	0.227193136523753	0.865455138275764	-4.85566300720099	0.000531039941794736
cg20310501	chr2	8778226	-0.104552747465686	3.20980264941519	-1.2322288417665	0.227196072092301	0.865455138275764	-4.85567099506772	-0.00283368157202979
cg04514392	chr3	107086058	0.132355285872268	2.87469304198623	1.23222871135778	0.227196120112407	0.865455138275764	-4.85567112573243	0.00700514630563887
cg13136220	chr8	48100957	0.135362306507768	-0.70565466373173	1.23222808456385	0.227196350915427	0.865455138275764	-4.85567175375658	-0.000314537137353077
cg25761809	chr19	4968614	-0.111855091828218	-2.22876739880809	-1.23222171978461	0.2271986946147	0.865455138275764	-4.855678131012	-0.0179935385814583
cg14329860	chr2	51240310	-0.177109445287593	-0.319188601768227	-1.23222100958813	0.227198956131094	0.865455138275764	-4.85567884259879	-0.0200931660746371
cg26236922	chr20	60912673	-0.0789297246795783	2.71257589599663	-1.23222074871152	0.227199052194019	0.865455138275764	-4.85567910398601	-0.0100570589325845
cg26543072	chr11	126225941	-0.165008833276178	-3.86224769186056	-1.23221475173403	0.227201260477	0.865455138275764	-4.8556851126877	-0.00288059299777975
cg01599041	chr6	121655896	-0.11161567296636	-2.36054210280054	-1.23221162070995	0.227202413428709	0.865455138275764	-4.85568824982264	-0.00440106706535279
cg19343566	chr1	149156107	0.226475315652401	-1.83542210848559	1.2322101462574	0.227202956374817	0.865455138275764	-4.85568972715045	0.0398704011295278
cg12564026	chr5	107006542	0.0828130630144301	-3.64157841631801	1.23220407477057	0.227205192123411	0.865455138275764	-4.85569581046042	0.00200250942980935
cg08411443	chr11	43958160	0.0932729258944128	1.92491907243836	1.23219091698707	0.22721003736803	0.865455138275764	-4.85570899377483	0.00356248122373826
cg00362680	chr7	42008023	-0.0776100062663368	1.59455367548878	-1.23219050898644	0.227210187612113	0.865455138275764	-4.85570940256513	-0.0106629359857208
cg15599832	chr5	38845129	-0.136652420037046	0.27413830220726	-1.23217964012502	0.22721419004044	0.865455138275764	-4.85572029241846	-0.0108198100912829
cg19136718	chr20	44441187	0.274664124986816	-3.98143456893152	1.23217774459751	0.227214888068634	0.865455138275764	-4.8557221915982	0.0148238264786525
cg18849015	chr3	115377592	-0.124301137261758	-4.88885018004065	-1.23217545910692	0.227215729702904	0.865455138275764	-4.85572448148893	-0.00222294192801983
cg17132696	chr19	20845173	-0.0828347227259311	1.81361361252376	-1.23216898878018	0.227218112420053	0.865455138275764	-4.85573096425218	-0.00277441302625581
cg15401968	chr17	1179554	0.150630200433712	-2.74286367563325	1.23216348427507	0.227220139485215	0.865455138275764	-4.85573647931357	0.00762452380545525
cg22250531	chr12	2030200	0.132430560019601	1.78994917355191	1.23215880509094	0.227221862631897	0.865455138275764	-4.85574116745399	0.0457115954038684
cg24844777	chr13	77622816	0.231991633355647	2.69504461952991	1.23215739126487	0.227222383286486	0.865455138275764	-4.8557425839831	0.0305297310973098
cg14126600	chr10	134628045	0.0853057784529674	0.0725180990543144	1.23215151116335	0.227224548698095	0.865455138275764	-4.85574847531108	0.00848213720267599
cg05886813	chr1	44115187	-0.110820041388549	-3.15596953300678	-1.23213872598444	0.227229257033145	0.865455138275764	-4.85576128481349	-0.00182507471492756
cg05378942	chr16	5147925	0.167401352011817	-2.13153611254336	1.23213127518906	0.227232000934624	0.865455138275764	-4.85576874972929	0.00506321950013086
cg04899629	chr1	247694531	-0.238610250508524	0.0537607547469918	-1.23212692008322	0.227233604799218	0.865455138275764	-4.85577311307014	-0.0442855316645426
cg02801482	chr2	159824941	0.116571820591743	-2.42131860964802	1.23212623547543	0.227233856922033	0.865455138275764	-4.8557737989712	0.00164331402392107
cg20591472	chr1	110008990	-0.143789486915485	-3.4625828537856	-1.23212576481612	0.227234030253444	0.865455138275764	-4.85577427051942	-0.00641020780091893
cg24531009	chr7	99987853	-0.0757731007171198	-0.24783808727174	-1.232122483551	0.227235238659594	0.865455138275764	-4.85577755797724	-0.0100951160792329
cg10723146	chr14	65346721	-0.129732035232444	-2.52289193118725	-1.2321182994919	0.227236779548682	0.865455138275764	-4.85578174992157	0.00571537211605774
ch.10.2374052F	chr10	113047439	0.0973083310976831	-2.037669036589	1.23211536459853	0.227237860404516	0.865455138275764	-4.85578469033844	-0.0118893223303548
cg02106223	chr4	185940019	-0.129970553612114	-3.21404784635548	-1.2321099653528	0.227239848836458	0.865455307946687	-4.85579009972935	-0.00917060513372298
cg27093918	chr16	69564625	0.163460770240549	-3.08473499857006	1.23210110947656	0.227243110303011	0.865457759495361	-4.85579897220011	0.00856521836627334
cg16126286	chr1	243646235	0.136283123179199	0.400241171137941	1.23209766105269	0.227244380307548	0.865457759495361	-4.85580242707044	0.0206872035889877
cg03485217	chr4	10686300	0.106472393139856	1.79393876566433	1.23208653427747	0.227248478173818	0.865459136483677	-4.85581357458731	0.0101227657674409
cg26654519	chr8	142517494	-0.149772446599668	-0.254398110494918	-1.23208612299086	0.227248629647113	0.865459136483677	-4.85581398663889	-0.0115304460627084
cg03605404	chr20	34251574	0.1113854018517	-3.27001756082803	1.23208064696823	0.227250646426009	0.865459182849296	-4.85581947283497	0.0118712653573602
cg14949309	chr18	76486314	-0.10945075121314	-0.364952847132594	-1.23207553373656	0.227252529603746	0.865459182849296	-4.85582459554651	-0.0229821606675868
cg07515940	chr5	178487576	-0.151559229474659	-2.95875240093092	-1.23206112344857	0.227257836903798	0.865471991808094	-4.85583903244922	0.00675534473744498
cg09007470	chr19	38746639	0.0779197737430202	-0.464916294744421	1.23204175824882	0.227264969240771	0.865482174746204	-4.85585843317848	0.0140002371358435
cg12866938	chr5	145583408	-0.112168629384762	-3.75703049936611	-1.23203501911372	0.227267451350098	0.865482174746204	-4.85586518461429	-0.000306057307250876
cg14356362	chr9	137693277	-0.14451438703729	-0.180207972503175	-1.23203484677809	0.227267514823772	0.865482174746204	-4.85586535726404	-0.0254847094233361
cg16477492	chr11	63530432	0.158281666063785	-0.339554369135161	1.23203204627768	0.227268546289941	0.865482174746204	-4.85586816286611	0.0120721371367932
cg03655940	chr16	15737228	0.109785295013704	-3.95309301712171	1.23202666830929	0.227270527085911	0.865482174746204	-4.85587355061558	0.00376097539434196
cg13457462	chr8	49801972	0.112948658710223	0.225958066702074	1.23201900305314	0.227273350350656	0.865482174746204	-4.85588122977662	0.035288494080869
cg06117855	chr3	45067788	-0.112114716295704	-1.29963498479437	-1.23201432270722	0.227275074227101	0.865482174746204	-4.85588591859186	0.00431971781154139
cg07897069	chr5	126564606	0.11786163308945	-0.19072732503033	1.23201164006922	0.227276062307292	0.865482174746204	-4.85588860607709	0.0138149909380222
cg01497154	chr20	3661910	0.112186154941398	-1.8440499527241	1.23198276406987	0.227286698236826	0.865484801359744	-4.85591753392245	0.00703344591664581
cg09548241	chr1	33172509	-0.0793593143818362	2.55426478859649	-1.23197111331037	0.227290989679678	0.865484801359744	-4.85592920542976	-0.00942432422391981
cg09949789	chr4	6990245	0.0834333826989116	1.20143533499648	1.23196100308494	0.227294713731052	0.865484801359744	-4.85593933358001	0.0124345481856927
cg26153885	chr21	35735518	-0.0897405112794302	1.79393230856733	-1.23195643323889	0.227296397026147	0.865484801359744	-4.85594391150386	-0.00972508576359388
cg04914930	chr13	44785481	-0.104530364929653	2.70552766907799	-1.23195398357625	0.227297299359092	0.865484801359744	-4.85594636549037	-0.0073665053270261
cg16601444	chr19	47214184	0.0803759988794115	2.52696038900603	1.23194687219545	0.227299918850556	0.865484801359744	-4.85595348939881	0.00831305022271889
cg08110272	chr12	108733321	0.177772921847399	0.0698127302429473	1.23194539869438	0.227300461620472	0.865484801359744	-4.85595496549108	0.0532033916203214
cg08326996	chr19	10305125	-0.0939009207847417	-0.409916745553025	-1.23194507093648	0.227300582351519	0.865484801359744	-4.85595529382514	-0.0119903448403495
cg06094615	chr10	50887578	-0.335932177450341	-3.0948498804879	-1.23194190529529	0.227301748431644	0.865484801359744	-4.85595846502713	-0.0323022003674465
cg04284122	chr10	44101720	0.139456325004986	-2.18243246346294	1.23193332988267	0.227304907251234	0.865484801359744	-4.855967055467	0.00819705217397243
cg14919130	chr6	129250687	0.201606783401109	2.19871379938688	1.23193027372208	0.22730603301957	0.865484801359744	-4.85597011697024	0.0110509317201787
cg01667018	chr15	80547879	-0.144978545846934	0.117952985034681	-1.23192937923553	0.227306362513725	0.865484801359744	-4.85597101301922	-0.0305424916406891
cg14214685	chr1	26799841	0.113720559567464	-3.99226269194952	1.23191301811318	0.227312389379688	0.865484801359744	-4.85598740261789	0.00388739060858465
cg02779564	chr8	54794348	0.155997022266789	-3.41373154832281	1.23190965771226	0.227313627248798	0.865484801359744	-4.85599076884357	0.00868672491713249
cg11407210	chr15	79199774	-0.0709845610751871	0.925291539711656	-1.23189899608354	0.227317554700717	0.865484801359744	-4.85600144889858	-0.00335807532035737
cg02049949	chr2	7237580	0.155054344037959	-4.86048431211575	1.23187734854146	0.227325529218285	0.865484801359744	-4.8560231336007	0.00112854275021401
cg06569271	chr3	186501246	0.131414349250869	-3.70902371986273	1.2318771037034	0.227325619412879	0.865484801359744	-4.8560233788571	0.00522189064320629
cg05318210	chr2	145780010	-0.148713704982954	-0.372518464011262	-1.23187365881421	0.227326888460202	0.865484801359744	-4.8560268296279	-0.0135455121352001
cg20654733	chr7	157692857	-0.159203213565667	1.23878248031498	-1.23187259575384	0.227327280077325	0.865484801359744	-4.85602789450154	-0.0161736486015522
cg06637812	chr1	203293433	0.0718210749535431	1.91986132289508	1.2318618906274	0.227331223729879	0.865484801359744	-4.85603861784224	0.0109964821219615
cg21561315	chr12	52750200	0.16160989875349	1.314548212608	1.23185712010068	0.227332981156701	0.865484801359744	-4.85604339645908	0.0245344542490308
cg20815467	chr4	174432571	0.0900462534544829	-0.892334738920416	1.23185040947889	0.227335453317424	0.865484801359744	-4.85605011843325	0.0311814776239475
cg01977486	chr11	2019736	-0.0728718995606978	0.706065776253565	-1.23184640369322	0.227336929039141	0.865484801359744	-4.85605413097998	-0.0148555862075045
cg19638572	chr1	206733139	-0.0702351551612925	1.05809740744563	-1.23184490269978	0.227337482003328	0.865484801359744	-4.85605563450385	-0.0105047870953501
cg25623459	chr11	1861344	0.0550015124901024	0.8135488407993	1.23184418531023	0.227337746289132	0.865484801359744	-4.85605635310221	0.00773723594372111
cg24424545	chr10	101089592	-0.265477013232502	-2.51294576989242	-1.23184374282203	0.22733790930159	0.865484801359744	-4.85605679633584	-0.00767011682422633
cg07235774	chr6	43110907	0.0956032507122288	2.31189619016486	1.23183931189642	0.227339541657441	0.865484801359744	-4.85606123471803	0.0144599667495739
cg12726700	chr2	225450612	-0.125545638885954	-3.14522628881324	-1.23183834827407	0.227339896657693	0.865484801359744	-4.85606219996012	0.00286866284141854
cg02011409	chr3	14697078	0.118731875482102	3.35477523766212	1.23182834584722	0.227343581594731	0.865484801359744	-4.85607221916035	-0.0054540305500862
cg14598670	chr4	30952584	0.122184135457414	-0.87194983765903	1.23182744489491	0.227343913511625	0.865484801359744	-4.85607312161993	0.0144079247096995
cg26129669	chr6	29593913	-0.0931963300715315	-2.12468081504544	-1.23182498843234	0.227344818490814	0.865484801359744	-4.85607558218914	-0.011316383139327
cg19726630	chr3	32400704	-0.71261723617178	-3.51088804664248	-1.23182032669214	0.227346535918188	0.865484801359744	-4.85608025171071	-0.0424851645529949
cg26517151	chr10	127407679	-0.131454567993578	-2.47953198508862	-1.23181433665755	0.227348742715512	0.865484801359744	-4.85608625172076	-0.0133235200377172
cg05124129	chr12	39299501	0.187676055094001	-3.78335746007136	1.23181319362624	0.227349163823152	0.865484801359744	-4.85608739665266	0.0180556959043779
cg22529645	chr1	3704559	0.100817331962023	2.49236056749161	1.23181023762495	0.227350252855284	0.865484801359744	-4.8560903575647	-0.00431216880903917
cg02324580	chr16	30750717	-0.0715121887843116	1.73089314716995	-1.23180447471664	0.227352376002357	0.865484801359744	-4.85609613002865	-0.0105313274335624
cg06202653	chr16	841423	0.0704766860551395	2.69411069958659	1.2317970349661	0.227355116946703	0.865484801359744	-4.85610358207969	-0.00111619851836642
cg14760176	chr2	152195702	0.132762477026377	-0.72768067460431	1.23178954881437	0.227357875011072	0.865484801359744	-4.85611108056824	0.0147622861258516
cg03238359	chr11	60623567	-0.0835197511926515	-0.879159667009937	-1.23178917928427	0.227358011154807	0.865484801359744	-4.85611145070626	0.0107752412431741
cg08658621	chr10	133999287	-0.106437279500357	-3.47641959441819	-1.23178501130538	0.227359546742226	0.865484801359744	-4.85611562553509	-0.00386745213200428
cg08717931	chr1	32617124	-0.0776526555154495	1.24479595958733	-1.23178467373257	0.22735967111281	0.865484801359744	-4.85611596366214	0.00538182857069702
cg04781532	chr7	151565722	-0.0967720747928087	-0.147813874170198	-1.23177946880304	0.227361588750394	0.865484801359744	-4.85612117712689	0.00213005307420028
cg15554505	chr19	22123728	-0.066316469625516	-0.0535432111664062	-1.23177834940723	0.227362001167831	0.865484801359744	-4.85612229835576	0.00777840656796913
cg11962947	chr5	1112207	-0.129028166894748	-1.70198990173528	-1.23176887282409	0.227365492634572	0.865484801359744	-4.85613179042092	-0.021233297265193
cg14708905	chr6	30113074	0.0946057919689325	-1.03621224557616	1.23176686443599	0.227366232592102	0.865484801359744	-4.8561338020818	0.0103332479417881
cg23847282	chr6	30522404	0.0698855667397968	2.609916399011	1.23176442423293	0.227367131647171	0.865484801359744	-4.85613624625739	0.00622683028313509
cg15622113	chr1	165620027	0.260715663070377	3.39377127948703	1.23176048486821	0.227368583050767	0.865484801359744	-4.85614019202609	0.0228720035537054
cg14482313	chr12	52626889	0.17908807978944	-2.37901526800818	1.23175647186988	0.227370061590764	0.865484801359744	-4.85614421153658	0.0119291228976955
cg16299003	chr10	124638804	0.0998265143200982	-0.757784601336373	1.23173953044211	0.227376303531215	0.865494830667648	-4.85616118032788	0.00769903754691942
cg04115307	chr14	101539612	0.119245421553896	-1.34571180795353	1.23173739315456	0.227377091007692	0.865494830667648	-4.85616332105279	0.017215498529869
cg21960474	chr1	222025294	-0.0876223295361016	1.87824594766514	-1.23172915538689	0.227380126204829	0.865494830667648	-4.85617157203821	-0.00336846044723171
cg16318768	chr5	158533774	0.114278034910489	-4.04285441189569	1.23172821617617	0.227380472257991	0.865494830667648	-4.8561725127528	-0.000491170572536448
cg06576732	chr20	20344672	0.095634029704942	-1.4962122828801	1.23172067879291	0.227383249428912	0.865496408121215	-4.85618006218188	-0.00731293351895285
cg18500968	chr21	43816263	0.114352770058026	-1.30692137642639	1.23171653934416	0.227384774631711	0.865496408121215	-4.85618420822858	-0.00843961352382533
cg06990782	chr8	144278790	0.11614342614009	-0.144609601922871	1.23170411037826	0.227389354198959	0.865498260389841	-4.85619665693076	-0.0055091938715785
cg07064406	chr20	43513064	-0.0936132073646869	2.97441596085079	-1.23169982981929	0.227390931426408	0.865498260389841	-4.85620094426107	-0.0104609288973511
cg12988946	chr13	33698368	-0.0886201091531278	1.3650804528272	-1.23169549997508	0.227392526821963	0.865498260389841	-4.85620528094109	0.0118655349174639
cg14086691	chr19	58836132	-0.271892666324782	3.19944604652086	-1.23169070042196	0.227394295298544	0.865498260389841	-4.85621008805573	-0.0217098647067785
cg03273700	chr6	117997374	-0.131338269320772	-3.68685286608974	-1.231685760614	0.227396115465139	0.865498260389841	-4.85621503562878	-0.00516170413345424
cg13948710	chr19	53970754	0.106723427480535	-3.01945232593491	1.23168035522667	0.227398107195829	0.865498260389841	-4.85622044949283	0.00286291767740042
cg18570751	chr11	61735315	0.198079187618235	-4.38524965984305	1.23167828745246	0.227398869114959	0.865498260389841	-4.85622252050413	-0.000425474917028559
cg19916740	chr22	46275064	-0.100908679578481	-1.03735741937117	-1.23167267880073	0.227400935761743	0.865498727269833	-4.85622813792061	-0.0405197619984374
cg10392721	chr14	71107931	-0.0753717441369583	-3.20119352906573	-1.23165060495052	0.227409069555566	0.86551478161706	-4.85625024604498	0.00068712700710033
cg13246497	chr1	155711777	-0.118309951213631	-1.57386174712013	-1.2316481376278	0.227409978730563	0.86551478161706	-4.85625271717681	-0.0271792107172654
cg26418881	chr10	135270947	-0.120142089965275	1.583361153236	-1.23164173325014	0.227412338669664	0.86551478161706	-4.85625913142117	-0.0265692780106311
cg02161534	chr5	39721549	0.139230702214916	2.7202722069338	1.23164012867197	0.22741292994103	0.86551478161706	-4.85626073846673	0.00658023924335094
cg14335767	chr8	124286570	0.139746592648488	-2.66346256632942	1.23162638972396	0.227417992656116	0.865518475941143	-4.85627449846513	-0.00269583731604062
cg06211375	chr1	92683821	-0.0932344484613205	2.6345240360795	-1.23161481546138	0.22742225776379	0.865518475941143	-4.85628609035545	-0.00805553136991599
cg14548038	chr9	140178418	0.068741265284263	-0.0362679266609749	1.23161456719495	0.227422349250451	0.865518475941143	-4.85628633899893	-0.00736739347227772
cg06716730	chr17	35851459	-0.124106054444211	-2.45622206404397	-1.23161152119894	0.227423471708132	0.865518475941143	-4.85628938961737	-0.0133635265671545
cg06456059	chr17	37026466	-0.0843375424954424	-1.62190852498248	-1.23161111677074	0.22742362074132	0.865518475941143	-4.8562897946588	-0.00770664052079711
cg16819272	chr10	3212304	0.117617159036362	2.74464645498859	1.23160178014745	0.227427061339496	0.865524171485467	-4.85629914540628	0.00102200549598142
cg25007165	chr3	183165436	0.110551334262252	-3.1212542642204	1.23159096342626	0.227431047410747	0.865530946656999	-4.85630997841183	0.0123112932226976
cg12604950	chr1	180882287	0.241392488254302	-1.33303410979977	1.23158639835012	0.227432729703193	0.865530946656999	-4.8563145503352	0.0369242982642961
cg08622675	chr7	6524998	-0.0733758251460544	0.509176008984646	-1.23156950588621	0.227438954886094	0.865543886219966	-4.85633146800526	-0.0309996921833322
cg13751927	chr19	17000885	0.124571107777699	1.14040910251921	1.23156585045823	0.22744030199515	0.865543886219966	-4.85633512886053	0.00269657125978184
cg01180628	chr3	5023394	0.188712120909768	-0.0414193805516708	1.23155899731385	0.227442827552125	0.865543886219966	-4.85634199215386	0.045224683747424
cg20981856	chr3	17787350	-0.167069342305664	0.851133867484015	-1.23154966494255	0.227446266800634	0.865543886219966	-4.85635133829101	-0.0254136605055284
cg13697207	chr12	124904623	0.0851036034973004	2.82188318435227	1.23154621936188	0.227447536606508	0.865543886219966	-4.85635478893819	0.00198088903705818
cg26449178	chr4	124324339	-0.159905082575489	3.11718918700837	-1.23154552018056	0.227447794277672	0.865543886219966	-4.85635548914657	-0.0122475159076737
cg07598052	chr20	35274639	-0.0679744374961872	1.40995880640961	-1.23153994885702	0.227449847500249	0.865544301549293	-4.85636106864142	0.00863432235403738
cg05897255	chr7	149535402	-0.0597027642832328	-1.10703798607448	-1.23153281582744	0.227452476284957	0.865546099517801	-4.85636821210004	-0.00348671527243627
cg22446709	chr15	90641379	0.117307859216713	-2.28358001766177	1.23152811656948	0.227454208147396	0.865546099517801	-4.85637291820856	0.00692389962505424
cg07213771	chr6	85328105	-0.264412449128503	0.983329857165299	-1.23151992585324	0.227457226773897	0.865547777411908	-4.85638112082701	-0.0546181794212401
cg22281080	chr5	148738020	0.1115873763767	-3.39222969140662	1.23151212252447	0.227460102659548	0.865547777411908	-4.85638893544991	0.00316016784314595
cg25147193	chr19	13984091	0.14256589623963	-3.09385860661396	1.23150510507262	0.227462688936619	0.865547777411908	-4.85639596302081	0.0100106275448422
cg16244374	chr10	1148270	0.10078273574963	3.26937597900741	1.23150404289233	0.227463080404354	0.865547777411908	-4.85639702672965	0.00535511991133053
cg19583076	chr19	42381099	-0.0756720009073995	0.378063366596558	-1.2314974040352	0.227465527174001	0.865547777411908	-4.85640367512202	-0.00154311288467557
cg20237074	chr4	187985452	0.241400106769929	-1.62672407471015	1.23149187854207	0.22746756362519	0.865547777411908	-4.85640920852697	-0.000193809022118741
cg16860694	chr19	35645689	-0.164421702955685	-2.90966680725183	-1.23148669341564	0.227469474644741	0.865547777411908	-4.85641440105777	-0.005819136335921
cg16236146	chr3	181684401	0.129483682303336	-0.100511121769279	1.23148076561722	0.22747165939667	0.865547777411908	-4.85642033729726	0.0276830766932754
cg00243574	chr12	54410727	0.164418390472068	-1.36955903076305	1.23147099412879	0.227475260814894	0.865547777411908	-4.85643012264461	0.0347260931390159
cg20094435	chr1	192778168	-0.0890068982259922	-4.09325781651865	-1.23146527957435	0.227477367013324	0.865547777411908	-4.85643584527199	-0.00109073477122106
cg04849320	chr13	112756649	-0.232120023369935	0.342063718476634	-1.23146491974053	0.227477499636824	0.865547777411908	-4.85643620561336	-0.0495839079783457
cg05080811	chr22	41418973	0.135732581829835	-3.8336208644062	1.23146194572118	0.22747859576963	0.865547777411908	-4.85643918382398	0.00791714023105225
cg06238426	chr17	71228473	-0.131371534040333	-3.37503369620803	-1.23145460179748	0.227481302532793	0.865547777411908	-4.85644653807003	-0.0070322209894477
cg13377264	chr6	30419135	-0.196670574634653	0.0869256061957275	-1.23144527876538	0.227484738774196	0.865547777411908	-4.85645587415002	-0.0250528118580572
cg13954131	chr19	34175007	-0.163036921857232	-0.698528729250518	-1.23143932776432	0.227486932187801	0.865547777411908	-4.85646183344682	-0.0214338586693139
cg04395875	chr12	111722617	0.105043946940307	1.98380418202332	1.23143930512279	0.227486940533021	0.865547777411908	-4.85646185611986	0.0202009969594317
cg22880475	chr6	24980543	0.145227830037202	2.97855904023493	1.23143724838455	0.227487698607103	0.865547777411908	-4.85646391571922	0.00854141903827699
cg00615145	chr1	157016135	-0.0772980263323073	-2.25884654115801	-1.23143084359489	0.227490059301248	0.865549362498306	-4.85647032939895	-0.0061550072080796
cg20074569	chr22	42372516	-0.0995302652866745	-3.27818988684436	-1.23141744269125	0.227494998700671	0.865556933535108	-4.85648374880746	0.00401005436911064
cg12119088	chr20	56296660	-0.154305812423907	0.664994356780536	-1.23141489597007	0.227495937398166	0.865556933535108	-4.85648629903063	-0.0387931831776727
cg15899727	chr1	1003529	-0.088357293969085	-1.42793516934444	-1.23139343460741	0.227503847969828	0.86557963401778	-4.85650778971837	-0.0171703408279441
cg17227926	chr10	115860799	0.0579830885943	0.658373761963444	1.23138662012014	0.227506359805365	0.865581793817676	-4.85651461344734	0.0189718339099478
cg11209892	chr7	128695548	-0.126816281126175	-2.61957426674979	-1.23137986143281	0.227508851093401	0.865583875405305	-4.8565213812675	-0.0101293135195588
cg13744868	chr17	38804606	-0.0755030935494308	-4.44532143273789	-1.23136806705333	0.227513198613169	0.86558625096218	-4.85653319150524	-0.00314805810684042
cg23484981	chr20	57426626	-0.166530732223309	1.15107937187619	-1.23136761882826	0.22751336383439	0.86558625096218	-4.85653364033098	-0.0090693877510909
cg10417128	chr2	152564724	-0.216717635821948	1.90392702726837	-1.23134851966906	0.227520404100609	0.865593785570599	-4.8565527649505	-0.0145895301435343
cg06762891	chr14	93151082	-0.0628216444348105	2.1992438431468	-1.23134770328675	0.227520705036272	0.865593785570599	-4.85655358241522	-0.0118401524311088
cg05471842	chr11	118086770	0.190039043368872	0.969078142500587	1.23134186992208	0.22752285534565	0.865593785570599	-4.85655942350004	0.00889544665327868
cg19750116	chr11	60611862	0.297440130365182	0.337372196330123	1.23134114918191	0.22752312102774	0.865593785570599	-4.85656014519237	0.0419526926680078
cg07369094	chr5	107471174	-0.103439629344709	1.61389538068786	-1.23133210418988	0.227526455248144	0.865597384736049	-4.85656920210158	-0.00152045156307212
cg14590817	chr10	1779730	0.10338180804087	-3.7137819503657	1.2313251498227	0.227529018834446	0.865597384736049	-4.85657616559118	0.00408141515103
cg07341813	chr7	157319206	0.152884017865667	0.381454081153309	1.23130315757575	0.227537125972067	0.865597384736049	-4.85659818645629	-0.0123278007369441
cg17906332	chr17	4873515	-0.0947173266604956	2.34568092451738	-1.23130165637017	0.227537679378616	0.865597384736049	-4.85659968960261	0.0031904303000394
cg05995260	chr17	80342459	0.085796162826825	-0.413488786717768	1.23130050688018	0.22753810312891	0.865597384736049	-4.85660084057753	-0.0229133611131918
cg18418457	chr5	135364328	-0.153663391061898	0.125676664063797	-1.23129828957433	0.227538920522653	0.865597384736049	-4.85660306074505	-0.0172772324380784
cg03963900	chr1	19229322	0.0999289175364984	-3.5899141950063	1.23129518551044	0.227540064817014	0.865597384736049	-4.85660616880909	0.00186536979148794
cg01764079	chr8	144718741	0.0869765027719115	-3.90004919428692	1.23129453815415	0.227540303461535	0.865597384736049	-4.85660681699875	0.00269306422977986
cg05085230	chr6	133562461	-0.133230449455394	-3.22012677930004	-1.23129095154353	0.227541625650223	0.865597384736049	-4.85661040822101	-0.00174864394119106
cg15699321	chr4	170147253	0.12372414068675	2.98548901205271	1.23127803945161	0.227546385685344	0.865597384736049	-4.85662333683813	0.0069151759238838
cg26719542	chr16	50873851	-0.150329042907279	1.43209710760255	-1.2312709672897	0.22754899286525	0.865597384736049	-4.85663041800002	-0.0125531912636687
cg10860308	chr10	124714384	-0.146566358163097	-2.42107429732477	-1.2312618140357	0.227552367280993	0.865597384736049	-4.85663958284866	-0.0154435218363604
cg08104579	chr17	74467662	-0.0636499276680265	2.32843157840122	-1.23124538251553	0.227558424978042	0.865597384736049	-4.85665603503094	-0.00286858204761675
cg20454537	chr12	822286	-0.10800997579427	1.92221544932434	-1.23124020349548	0.227560334317216	0.865597384736049	-4.85666122052294	-0.00793873285043833
cg14808759	chr19	40854069	0.172220030824581	-2.18733953563089	1.2312400705119	0.227560383344169	0.865597384736049	-4.85666135367244	0.00500172488352413
cg05591997	chr6	30294013	-0.165945574377994	-4.08762798533581	-1.23123067896533	0.227563845738364	0.865597384736049	-4.85667075690474	-0.00463340266592091
cg16341269	chr6	150213172	-0.115442632486154	0.702366225419466	-1.2312293132959	0.227564349224845	0.865597384736049	-4.85667212426813	-0.0214972626910684
cg14995036	chr1	94146705	-0.122504631274416	-3.8973703076215	-1.23122859548939	0.2275646138616	0.865597384736049	-4.85667284296445	-0.0105781949569047
cg27313007	chr17	78617750	-0.0832968975975796	1.39847066566742	-1.23120372364176	0.227573783612825	0.865597384736049	-4.85669774541383	-0.0112953630992459
cg07309082	chr1	151254214	-0.0889197485372976	-4.00005838308943	-1.2311992333196	0.227575439133963	0.865597384736049	-4.85670224121308	-0.00201428741702997
cg13113115	chr12	51566756	0.140038650035688	-2.40759301542759	1.23119122112644	0.227578393143749	0.865597384736049	-4.8567102631429	-0.00244001240036668
cg21101356	chr14	34420266	0.100260648530558	-2.70869578367346	1.23118822883823	0.227579496375711	0.865597384736049	-4.85671325905552	0.00723956637933582
cg01840333	chr6	26225767	-0.133649642663239	1.35525416402679	-1.23118010148456	0.227582492884098	0.865597384736049	-4.85672139622073	-0.0181547452029311
cg22608147	chr4	77069698	-0.0950707277092497	-3.97201439471157	-1.23117754542832	0.227583435293382	0.865597384736049	-4.85672395535283	-0.00430324243366996
cg00590590	chr17	68559893	-0.310455479733457	-0.321637619695409	-1.23116125670622	0.227589440958631	0.865597384736049	-4.85674026356508	-0.0119419678880928
cg14661383	chr1	228463720	-0.207469983228787	-2.48360439411096	-1.23116089033148	0.227589576042662	0.865597384736049	-4.856740630376	-0.00926281275427188
cg22712983	chr2	219187374	-0.106006351460839	1.53440680190438	-1.23116063233132	0.227589671168527	0.865597384736049	-4.85674088868325	-0.0108352251433811
cg17668562	chr5	68466250	0.121924904312878	3.23448559492892	1.23115859798634	0.22759042124209	0.865597384736049	-4.85674292544801	0.00510129497107259
cg19980151	chr5	92914290	-0.0807721560488171	0.447672215735257	-1.23115795025197	0.227590660065502	0.865597384736049	-4.8567435739522	0.00868435314014548
cg04674508	chr6	29975239	-0.0874082503957917	-1.61778378823142	-1.23115638223469	0.227591238203334	0.865597384736049	-4.8567451438318	-0.0134082777330371
cg14053101	chr10	17546946	-0.095719586666886	0.970599500328902	-1.2311500236401	0.227593582668402	0.865597384736049	-4.85675150996019	0.00784934444230223
cg21567504	chr15	28344477	-0.117342672321181	-2.1879682234701	-1.23114928197214	0.227593856128531	0.865597384736049	-4.85675225250499	-0.00189254444674292
cg17141237	chr2	201170198	-0.118644124348087	2.76913405164288	-1.23114439997472	0.227595656174198	0.865597384736049	-4.85675714026423	-0.00875656937719183
cg10839475	chr12	113959012	-0.0936763504745756	-1.47356339634768	-1.23114080516649	0.227596981625984	0.865597384736049	-4.8567607393041	-0.0297871324381608
cg24611996	chr10	120353499	-0.0957280663739337	1.36507261603798	-1.23114068866804	0.227597024580547	0.865597384736049	-4.85676085593952	-0.0161784500643738
cg27622633	chr4	120133607	-0.0803416748657931	-1.50329612007852	-1.23113416293852	0.227599430715599	0.865597384736049	-4.85676738932636	-0.00425811067959941
cg23141629	chr13	45792582	0.119260275426951	2.13264565372969	1.23112489167493	0.227602849203247	0.865597384736049	-4.85677667141591	0.0194272714004785
cg11051031	chr5	75698508	-0.164075180531093	-2.52749045564359	-1.23112297628458	0.227603555448147	0.865597384736049	-4.85677858903509	-0.0196647941160778
cg16589950	chr7	515755	0.164768004520859	3.31536779396706	1.23111284376929	0.22760729154793	0.865597384736049	-4.85678873329684	0.0109599755320929
cg00552369	chr7	1521973	0.164042523181016	2.665268729143	1.23110636831018	0.227609679227992	0.865597384736049	-4.85679521622393	0.0346503488699742
cg15444566	chr15	63796413	-0.071482244358826	-3.42266086935911	-1.23110274459643	0.227611015399198	0.865597384736049	-4.85679884410358	-0.00110077633868444
cg08324801	chr17	38263416	-0.0643464172275304	0.659361067196084	-1.23109654692366	0.227613300679361	0.865597384736049	-4.85680504887929	0.0046264108112235
cg18085333	chr4	48905159	0.102163168503759	2.5094783050434	1.2310803543311	0.22761927148709	0.865597384736049	-4.85682125989847	0.0181096824893943
cg13595308	chr9	128819105	0.0744627706144835	-0.389751872443372	1.23107617910989	0.227620811064556	0.865597384736049	-4.85682543984018	0.0272305043916389
cg06925304	chr21	47469104	0.0905788906538347	-1.52522984336324	1.23107592583512	0.227620904457735	0.865597384736049	-4.8568256934009	0.0116196719048156
cg16784205	chr16	88636366	-0.0741959205713994	-3.16821434689049	-1.23107182575812	0.22762241633445	0.865597384736049	-4.8568297981004	-0.00593112028396166
cg18072038	chr14	21243205	-0.156129010310666	0.886021086043091	-1.23106861021049	0.227623602051971	0.865597384736049	-4.85683301726479	-0.0170292229558484
cg09813341	chr12	122665500	0.107348699151806	-0.143482137767806	1.2310509976911	0.227630096664615	0.865597384736049	-4.85685064946153	0.0202156426048107
cg08660285	chr1	67390436	-0.117744894796541	-3.04183266975798	-1.23104941708307	0.227630679520252	0.865597384736049	-4.8568522318245	-0.00964703717071955
cg00821444	chr19	49994149	-0.118810790431731	3.29596555863828	-1.23104909966492	0.227630796569622	0.865597384736049	-4.85685254959486	-0.002624908484122
cg23398109	chr17	26658767	-0.0812936473760575	2.35868478178952	-1.23102174371204	0.22764088436917	0.865597384736049	-4.85687993562816	-0.00628377100102717
cg13947137	chr7	154407258	-0.172542748197212	1.71041718151837	-1.23101831151472	0.22764215005216	0.865597384736049	-4.85688337156126	-0.0289977576426395
cg10540573	chr2	218869684	0.0674924376295302	0.0658489671120189	1.23100994120469	0.227645236772932	0.865597384736049	-4.85689175094624	-0.00291514048521102
cg05377587	chr17	80845231	-0.101795169927049	-0.0451616063347004	-1.23099750396528	0.227649823313802	0.865597384736049	-4.85690420157626	-0.0117736054349628
cg10551804	chr3	50325094	-0.0775094198582096	0.60426820835189	-1.23099367376005	0.227651235811006	0.865597384736049	-4.85690803588275	-0.0149793995365979
cg03661458	chr2	121334411	0.244662294277784	-2.75237188513368	1.23098397706684	0.227654811771944	0.865597384736049	-4.85691774291142	0.0191167058072948
cg07491589	chr11	43600201	0.0736901362284233	-1.64733448639406	1.23097295478697	0.22765887663571	0.865597384736049	-4.85692877685703	0.0155981019883331
cg11427510	chr3	64673495	0.118167574666091	-3.59922540541457	1.23097051976593	0.227659774644977	0.865597384736049	-4.85693121444339	0.0027317971187011
cg24475598	chr2	221712289	-0.185389717661243	-0.33613658562965	-1.23096774859016	0.227660796627674	0.865597384736049	-4.85693398853339	-0.0361378937438483
cg02317955	chr17	79099481	0.12526540353122	0.473603620408812	1.23096496023804	0.227661824948304	0.865597384736049	-4.8569367798122	0.00933610138716645
cg18748085	chr5	22372872	-0.131604870580765	0.470203044171563	-1.23094227723643	0.227670190376107	0.865597384736049	-4.85695948641314	-0.0168294606661794
cg07176168	chr1	59085716	-0.0929920157243048	2.16248217761746	-1.23093988146104	0.227671073944819	0.865597384736049	-4.85696188465935	-0.00797912762165243
cg23109344	chr8	496440	-0.188330500730187	-0.468955802587521	-1.23093313380271	0.227673562513993	0.865597384736049	-4.85696863925438	-0.0159960137437164
cg07405255	chr16	354052	-0.060950016806287	2.82643352030702	-1.23093097141654	0.227674360016822	0.865597384736049	-4.85697080385654	-0.00201133803177644
cg10306866	chr5	107716890	-0.0770584318781778	-3.58325563566896	-1.23092866491016	0.227675210674473	0.865597384736049	-4.85697311272288	-0.0046714902042269
cg18552861	chr2	20865845	-0.286570290158571	-1.68145243845166	-1.23092625851935	0.227676098172817	0.865597384736049	-4.85697552157174	-0.0438598094254265
cg24508475	chr1	53379056	-0.0962176801418234	3.36162328407511	-1.23092400595053	0.22767692894259	0.865597384736049	-4.85697777643769	-0.00173410067499213
cg13495850	chr18	20715040	-0.156520312761069	-3.04545581859923	-1.23091408166416	0.227680589145046	0.865597384736049	-4.85698771080096	-0.00943964167966041
cg09925572	chr12	51518419	0.0683655249719023	3.15532535498663	1.23090766239723	0.227682956675389	0.865597384736049	-4.8569941365479	-0.00144499611753446
cg08387780	chr2	241866549	0.112313962767723	-1.65963134602097	1.23090702220776	0.227683192788719	0.865597384736049	-4.85699477738199	0.0221618746538145
cg10040329	chr12	106979482	-0.194906030505094	-0.629796503923174	-1.23090496377428	0.227683951977047	0.865597384736049	-4.85699683788612	0.00555026269889458
cg03385270	chr1	45140266	-0.13889852915133	-3.98320097442358	-1.23089974750387	0.227685875842499	0.865597384736049	-4.85700205939001	0.00107714674658663
cg10855246	chr7	150784390	-0.0831436525057556	-3.99180922356336	-1.23089759258217	0.227686670624518	0.865597384736049	-4.857004216468	-0.00111272953293687
cg23321524	chr6	2875654	-0.136235765099373	-0.824311935114201	-1.23089731970273	0.227686771268542	0.865597384736049	-4.85700448962025	-0.0275773071696298
cg25729826	chr3	121903095	-0.181117908708681	-0.623312464550844	-1.23089678815554	0.227686967315096	0.865597384736049	-4.8570050216987	-0.0503283929302494
cg24995674	chr13	111127505	0.0888274457760555	0.0328354049726113	1.23088697329423	0.227690587279304	0.865597384736049	-4.85701484633287	-0.00994894855376871
cg06911110	chr1	17293971	-0.0752239471725649	0.776171513882162	-1.23088075569321	0.227692880506992	0.865597384736049	-4.85702107008882	-0.00331205006567126
cg09441820	chr8	59573889	-0.140082504118403	0.693340204879404	-1.23087873310535	0.227693626498509	0.865597384736049	-4.85702309467284	-0.028015436919091
cg25269756	chr2	42056093	-0.0729945766819567	1.53823467133216	-1.23087586292444	0.227694685111092	0.865597384736049	-4.85702596768136	0.00338282276313395
cg07181406	chr1	223937043	-0.118920779347702	-2.88968651242903	-1.23087386062846	0.227695423622719	0.865597384736049	-4.85702797194641	-0.0150085367561841
cg09090048	chr11	134093731	-0.0988628219542966	-0.950087479489398	-1.23087120414467	0.227696403422772	0.865597384736049	-4.85703063103812	-0.0111785629602884
cg23074762	chr15	101781259	-0.110281020234245	1.12850409791769	-1.23087010254499	0.227696809730492	0.865597384736049	-4.85703173371776	0.00301931741325989
cg11757040	chr14	73209188	-0.0727595125173418	1.73933341274238	-1.23085475698676	0.22770246975476	0.865597384736049	-4.85704709422883	0.0020495108293741
cg22622886	chr1	9189641	-0.123680119585168	-0.97897864663625	-1.23085454126868	0.227702549320523	0.865597384736049	-4.85704731015588	-0.030261801312592
cg24297418	chr6	30726590	0.0743792597079159	2.36773173126259	1.23085392476653	0.227702776712174	0.865597384736049	-4.85704792725511	0.0139328378168893
cg01550271	chr22	31798207	-0.103833274932527	3.6601440445206	-1.23084227135883	0.227707075005813	0.865597384736049	-4.85705959189712	-0.0072963484305909
cg24831862	chr4	46911212	0.24018621079016	1.26569049225769	1.23083923610304	0.227708194552734	0.865597384736049	-4.85706263006288	0.00685250723475628
cg17125837	chr11	358595	-0.154452562012949	-1.52934424297352	-1.23083510500434	0.227709718305333	0.865597384736049	-4.85706676511144	-0.010008928054994
cg26949829	chr17	40333464	-0.149412127530723	-3.22118837985377	-1.23082799380225	0.227712341284652	0.865597384736049	-4.85707388308382	0.00312515504684026
cg19728226	chr2	176968744	-0.160635895339204	-1.03645024126586	-1.23081667057105	0.227716517924897	0.865597384736049	-4.8570852170199	0.000899306065072825
cg26314512	chr10	629625	-0.136077539772253	2.67573511769503	-1.23081657827074	0.227716551970642	0.865597384736049	-4.85708530940709	-0.0154634614521707
cg11553045	chr5	178687826	0.255210057121277	3.77704918435634	1.23081280528733	0.227717943670583	0.865597384736049	-4.85708908593659	0.0305785152377533
cg18760916	chr13	48611517	0.145164616201305	-3.17058595598477	1.23081262831981	0.22771800894685	0.865597384736049	-4.85708926307017	0.00942231472276903
cg19607845	chr6	52934457	-0.097527120939496	1.39257103968543	-1.23081141169374	0.227718457712118	0.865597384736049	-4.85709048083736	-0.0100411325426643
cg00737916	chr16	88164558	0.304189923019604	2.17066658849582	1.23080201074631	0.227721925372327	0.865597384736049	-4.85709989056608	0.0188852556198034
cg04748923	chr19	5680966	-0.175026267814638	-3.57194857984649	-1.23080153790115	0.227722099788377	0.865597384736049	-4.85710036385122	-0.00193938290833472
cg27271732	chr3	13029200	0.11256807918798	3.03671520812929	1.23080144934247	0.227722132454593	0.865597384736049	-4.8571004524923	0.00449150347932314
cg05779746	chr2	240084458	-0.114239091055334	2.45811837213433	-1.23079642712835	0.227723984980218	0.865597384736049	-4.85710547936934	-0.00876519071703286
cg24475782	chr1	119530932	0.32167958973668	-0.309648015797404	1.23079395092089	0.227724898373891	0.865597384736049	-4.85710795786915	0.0454463362423355
cg27517424	chr4	6751457	-0.184040182588003	0.599232135057561	-1.23079367883663	0.227724998737232	0.865597384736049	-4.85710823020502	-0.0253239385648554
cg11233236	chr2	242576818	0.124921116316659	-3.71617252553586	1.2307882153988	0.227727014034928	0.865597384736049	-4.85711369868384	0.00554953527727517
cg07630816	chr4	23549992	-0.125907757069818	-0.940483494739455	-1.23078451942501	0.227728377375924	0.865597384736049	-4.85711739805558	-0.0473305339962811
cg26118943	chr5	53816563	-0.196496453821741	-1.50586364076455	-1.23078105989238	0.227729653505941	0.865597384736049	-4.85712086075981	-0.0112665674834375
cg19832556	chr17	39576227	-0.102940797096981	2.43563676332261	-1.23077614065264	0.227731468092484	0.865597384736049	-4.85712578449448	-0.00629054300959819
cg05493356	chr17	79981909	-0.115791279230191	-1.14015800996686	-1.230775007295	0.227731886161771	0.865597384736049	-4.85712691888523	-0.0250780195153242
cg05779595	chr13	112836631	0.34010337156973	-1.50826554209546	1.23077467718708	0.227732007931019	0.865597384736049	-4.85712724929389	0.033757739943221
cg04908077	chr3	150187338	0.161530731486351	-1.08111838696741	1.23077443671785	0.227732096634635	0.865597384736049	-4.85712748998214	-0.0150032902258577
cg18767244	chr5	57130214	-0.117997699499248	2.50953804086399	-1.23075528803541	0.227739160230118	0.865613172762965	-4.85714665597118	-0.00486121997919342
cg02313589	chr10	21073164	-0.142378592559743	1.73221413429594	-1.23074232989743	0.227743940340959	0.865613172762965	-4.85715962567019	-0.0148230652842876
cg07726975	chr5	6446463	-0.185271151930345	0.83022224319925	-1.23073359542749	0.227747162430661	0.865613172762965	-4.85716836786432	0.0147249910973933
ch.15.415873F	chr15	41279195	-0.142213459993608	-2.25516425206113	-1.23072228294436	0.22775133558348	0.865613172762965	-4.8571796902694	-0.0130084538553853
cg24453819	chr17	47073849	-0.124313125714352	-3.49429961740964	-1.23071801246089	0.227752910971317	0.865613172762965	-4.85718396447435	-0.0075855788342018
cg10187703	chr2	88823999	0.0808976143563607	2.88239740773485	1.23071105859596	0.227755476280081	0.865613172762965	-4.85719092437093	-0.00854312771736654
cg21245132	chr9	139390655	0.19707395467129	1.50617489367072	1.23069326195108	0.227762041632415	0.865613172762965	-4.85720873629287	0.005844651315843
cg14101638	chr12	121416612	-0.084289392453596	1.67736992522243	-1.23068975990908	0.227763333585829	0.865613172762965	-4.85721224131411	-0.00437983016138521
cg23632791	chr8	90794647	-0.125737585457803	1.70874851167925	-1.23068931685421	0.227763497035503	0.865613172762965	-4.85721268474527	0.00746065359848169
cg23644624	chr22	21386989	0.183128711582456	-3.07866240399573	1.23068764988473	0.227764112006656	0.865613172762965	-4.85721435312921	0.00950576481731433
cg01461641	chr1	226069919	-0.139182941016923	-4.1041525038615	-1.23068693958245	0.227764374048671	0.865613172762965	-4.85721506403359	-0.00322661139430862
cg20524128	chr17	77965982	0.155812001598017	-0.214485341876488	1.230678769684	0.227767388072737	0.865613172762965	-4.85722324083113	0.0334190869629868
cg22026192	chr12	124944377	-0.249720241367356	3.47227843499395	-1.23067793427776	0.227767696270968	0.865613172762965	-4.85722407694011	-0.0191045426092653
cg02483029	chr8	48297271	0.107084190459783	0.446168936940507	1.2306776441981	0.227767803287287	0.865613172762965	-4.85722436726367	0.0255471919906602
cg06703635	chr1	201488410	-0.0890171484719045	1.89376755979854	-1.23067510373612	0.227768740517249	0.865613172762965	-4.85722690985903	-0.0203136630599372
cg20565727	chr17	77461480	-0.0626447683125071	-0.685654346410842	-1.23066181027697	0.227773644801518	0.865613172762965	-4.85724021440537	-0.0176425496737741
cg06547732	chr1	63154287	-0.0736232872039154	-2.88197907732171	-1.23065692305126	0.227775447839219	0.865613172762965	-4.85724510567503	-0.0059298426316795
cg01679682	chr6	37427761	0.0965680556159094	2.24510883870676	1.23063688284258	0.22778284135843	0.865613172762965	-4.8572651622853	0.000883311874779524
cg23357130	chr11	3181928	-0.162448328364096	-2.4134365522349	-1.23063281361944	0.227784342656108	0.865613172762965	-4.85726923480333	-0.00454131928980078
cg13893707	chr9	101749605	-0.108682180803814	2.43047327339936	-1.23062985014116	0.227785436005338	0.865613172762965	-4.85727220067363	-0.00548415479203046
cg14340481	chr9	3828562	-0.114128389980726	0.0205548033152138	-1.23062219654479	0.227788259750518	0.865613172762965	-4.85727986041831	-0.0121543191783757
cg15401252	chr4	184408755	-0.115486532450558	2.71867648005494	-1.23061558326666	0.227790699698049	0.865613172762965	-4.8572864789749	-0.00510586060296148
cg13397359	chr6	42928475	-0.149214251903756	-4.06329928963137	-1.23061417031533	0.227791221004396	0.865613172762965	-4.85728789304989	-0.00354104906909328
cg21278532	chr7	30010244	-0.115157505378527	3.28884161775401	-1.23060434735984	0.227794845194258	0.865613172762965	-4.85729772377721	-0.0125124787264677
cg10648542	chr5	178416050	-0.14600126679582	1.56780308082046	-1.23059826192967	0.227797090441809	0.865613172762965	-4.85730381398709	-0.00630552489826386
cg16520238	chr17	45798480	0.0859165705519883	-3.8595285471017	1.23058853748741	0.227800678354013	0.865613172762965	-4.85731354601162	0.00125986945276919
cg22487450	chr22	36894326	0.0663160336809352	2.56793526932297	1.2305779402417	0.227804588342275	0.865613172762965	-4.85732415144221	0.00113672713317592
cg02732941	chr20	51587797	0.198012562371972	-0.238989122392414	1.23057579803669	0.22780537874209	0.865613172762965	-4.8573262952919	0.0104707349246549
cg00353571	chr19	49238653	-0.0636576773777748	-0.425526811330305	-1.23057398806457	0.227806046561017	0.865613172762965	-4.85732810665103	-0.0169213471742077
cg15850063	chr9	68411051	0.0742616493574912	-0.726339466548372	1.23056805836621	0.227808234430826	0.865613172762965	-4.85733404087683	0.0135187924851083
cg15153770	chr6	33235079	0.0735325834095087	3.19700225138032	1.23056326778029	0.227810002015904	0.865613172762965	-4.85733883510187	-0.000946506335273933
cg02634712	chr18	19750909	-0.065916966845568	-3.07062754154118	-1.2305604621661	0.227811037209651	0.865613172762965	-4.85734164283961	-0.000362128642850734
cg12049462	chr2	201983419	-0.242750565246438	-2.67604504152449	-1.230560146265	0.227811153768606	0.865613172762965	-4.85734195897945	-0.0281990165832771
cg16664537	chr13	50366648	-0.0616899219825852	-3.09643225666005	-1.23055942342738	0.227811420476291	0.865613172762965	-4.85734268236309	-0.00390709273547432
cg22394530	chr1	213193040	-0.118887499704405	2.07547138395172	-1.23055277140628	0.227813874904546	0.865613172762965	-4.85734933939128	-0.0182632385570397
cg10173240	chr14	90849342	0.0861420673015635	-2.70346438425743	1.23055275083536	0.227813882494727	0.865613172762965	-4.85734935997763	0.00657263361473201
cg05522885	chr19	4471596	0.122238518499635	-2.81616821097993	1.23054926083773	0.227815170223898	0.865613172762965	-4.85735285258938	0.0018393116323033
cg06865255	chr6	55740182	0.0892120544610958	1.70174431255292	1.23054504100076	0.227816727254331	0.865613172762965	-4.85735707557537	0.0200137760469237
cg26879899	chr11	78413596	-0.0935672512929389	2.81978207197284	-1.23054170548675	0.227817957993956	0.865613172762965	-4.85736041356935	-0.0046209250000685
cg06383163	chr8	139509073	0.0861184203750835	-0.0493464383998924	1.2305394834118	0.227818777899043	0.865613172762965	-4.85736263729197	0.00807845533686968
cg11788289	chr2	214148976	-0.277621372405817	-2.7421351982268	-1.23053758536599	0.227819478245038	0.865613172762965	-4.85736453674234	-0.0150962993903973
cg27545985	chr3	14343114	0.0798758377932484	-0.885653849722633	1.23053064311306	0.227822039829717	0.865613172762965	-4.85737148411036	0.00847109725056699
cg04845734	chr3	156272906	0.107114214895159	-3.22160421741318	1.23052857614307	0.227822802514052	0.865613172762965	-4.85737355259658	0.00626572867843875
cg03892566	chr1	145073743	-0.0941021673801044	0.762223564977259	-1.23052794069011	0.227823036988095	0.865613172762965	-4.85737418851506	-0.0187862360005415
cg06952236	chr15	38856341	0.0753703535414971	-2.75702809502467	1.23051718516822	0.227827005665948	0.865613172762965	-4.85738495187176	0.00487845087949079
cg14439572	chr8	102121398	-0.129536178381563	0.383925594688308	-1.23050019389933	0.227833275376162	0.865613172762965	-4.85740195534728	-0.0104483205782733
cg19183743	chr7	27188020	-0.0792881737320446	0.439526163981368	-1.23048820478242	0.227837699389939	0.865613172762965	-4.85741395295151	0.00323069063978287
cg06632603	chr1	11166889	0.0763549273281628	2.74797972268674	1.23047997828939	0.22784073502336	0.865613172762965	-4.85742218520806	0.00177816099208872
cg07755752	chr5	156351090	-0.110179631738771	-1.85762733669101	-1.23047924434506	0.227841005855415	0.865613172762965	-4.85742291966421	-0.0181249800281109
cg14647299	chr20	37554431	0.114447731090717	3.3217498502514	1.23047511870957	0.227842528256483	0.865613172762965	-4.8574270481695	0.0078546272601806
cg04662836	chr15	95334933	-0.111054426414913	1.83465677943151	-1.23047411075872	0.227842900201658	0.865613172762965	-4.85742805681961	7.6584200521479e-05
cg16742664	chr14	100841925	0.137580106150727	-4.19534893364998	1.23046945670177	0.227844617606793	0.865613172762965	-4.85743271409576	0.00381346041983988
cg07440775	chr10	26507383	0.166483629062749	-1.24423198095805	1.23045838813485	0.22784870208509	0.865613172762965	-4.85744379025578	-0.00846721654064769
cg12722569	chr6	167370648	0.0940637301707819	-3.09531478983254	1.23044960721509	0.227851942423921	0.865613172762965	-4.85745257713622	0.00155415401486034
cg25098707	chr2	220042932	-0.161595088302089	-3.39560218107311	-1.23044560126857	0.227853420711496	0.865613172762965	-4.85745658578354	-0.012756064234863
cg23241628	chr2	55278043	-0.139965170095403	-1.70288931848281	-1.23044442874198	0.227853853402475	0.865613172762965	-4.85745775909845	-0.00169977705469743
cg23049737	chr1	8412697	0.0729991269849862	1.35137053403315	1.23044155433289	0.227854914132303	0.865613172762965	-4.85746063543585	0.0275790160823304
cg17755907	chr5	141293917	0.0806176635395499	-2.4274134301826	1.23043791090223	0.227856258655895	0.865613172762965	-4.85746428130214	0.00384112946831219
cg04545963	chr14	35872393	0.0738269343474529	-0.965059327320704	1.23043603566355	0.227856950671557	0.865613172762965	-4.85746615779068	-0.0056700419363806
cg26708638	chr19	56652447	-0.183141028933801	-4.59684729482625	-1.2304321639154	0.227858379460166	0.865613172762965	-4.85747003211129	-0.00411346516138126
cg07639982	chr10	12555079	0.08448792259703	1.74254452248582	1.23043134715649	0.227858680869013	0.865613172762965	-4.85747084941149	0.0178121671630166
cg26907313	chr2	71167117	-0.098375895769027	2.71053888592178	-1.23042718959752	0.227860215139174	0.865613172762965	-4.85747500971829	0.00343598601596207
cg03553529	chr16	809413	0.0714367829158147	-0.224922568902961	1.23042393378393	0.227861416642292	0.865613172762965	-4.857478267675	0.00569306420056903
cg19246761	chr1	1549799	0.248843945345431	-1.89075427962718	1.23042273250369	0.227861859955709	0.865613172762965	-4.85747946974404	0.0316535125443761
cg19151849	chr3	12883145	-0.183724565320481	-3.99941108067995	-1.23042065738727	0.227862625746028	0.865613172762965	-4.85748154622059	-0.00147182752065578
cg14377152	chr15	45431690	-0.0871981961869755	1.99695562667002	-1.23040966935936	0.227866680743543	0.865621191131741	-4.85749254139859	-0.00365129746042203
cg03244560	chr8	25909171	-0.19598688375232	-1.47965856680616	-1.23038744701111	0.227874881794674	0.865628555476485	-4.85751477794022	-0.00421116200836213
cg19019321	chr2	159826400	0.180130560925061	-2.98066596198825	1.23038390346518	0.227876189543716	0.865628555476485	-4.85751832371637	0.00875449406883799
cg17754079	chr6	36873180	-0.128836302312639	3.25067356739849	-1.23038216996269	0.227876829296524	0.865628555476485	-4.85752005830656	-0.00513016708585201
cg02947418	chr16	59789071	0.171882917713952	0.329176415245425	1.2303745266273	0.227879650101847	0.865628555476485	-4.85752770641194	0.00776003605105646
cg05807157	chr7	151527251	0.133783000939108	0.693173571226773	1.2303645995223	0.227883313780998	0.865628555476485	-4.85753763964905	0.0163908913176761
cg04285033	chr21	46143498	0.118652961606518	-1.53307686124669	1.23036453751174	0.227883336666639	0.865628555476485	-4.85753770169769	0.0141006247307445
cg05905179	chr15	73313741	-0.0999036811762304	-0.728071763767717	-1.23035643934978	0.227886325392267	0.865628555476485	-4.8575458048088	-0.00811269586835262
cg00657460	chr18	52901961	0.109837088006219	-1.46601675328921	1.23035482584684	0.227886920878743	0.865628555476485	-4.85754741929216	0.0181597117795042
cg13680362	chr6	29426320	-0.146126678454968	-0.267767641942936	-1.23035126696796	0.227888234338314	0.865628555476485	-4.85755098032686	-0.015981701418373
cg23347799	chr6	43325228	-0.0892676910331995	2.49461363858742	-1.23035076242428	0.227888420548462	0.865628555476485	-4.85755148517543	-0.005561979576861
cg00435528	chr7	76143274	-0.135346193111457	2.76881527440514	-1.23033268591669	0.227895092056043	0.865628555476485	-4.85756957248489	-0.0125967973265098
cg11107262	chr4	871294	0.131977499899724	3.47101045765483	1.23032899596144	0.227896453928	0.865628555476485	-4.85757326461605	0.00292383286584896
cg01482087	chr7	100490570	-0.0825064680997711	2.34867653978981	-1.23032311613512	0.22789862404022	0.865628555476485	-4.85757914788927	-0.00970905143399303
cg00538458	chr16	22959868	0.174286115245856	0.806753050712593	1.23032235906491	0.227898903459003	0.865628555476485	-4.85757990540147	0.0128970837300578
cg01593190	chr5	178772793	-0.12511873911565	-3.73866547787882	-1.23032046203566	0.227899603613957	0.865628555476485	-4.85758180353643	-0.0058697544357201
cg02764250	chr10	97145217	-0.105451036955809	2.2967011995429	-1.23031940294675	0.227899994502852	0.865628555476485	-4.85758286324151	-0.00392981126102809
cg18357908	chr19	41107082	-0.150643071632228	-3.60802235155324	-1.2303048761045	0.227905356125347	0.865628555476485	-4.85759739845342	-0.0026756875213076
cg10563588	chr13	114898324	0.121960159831789	-1.55469604888224	1.23030410093498	0.227905642230532	0.865628555476485	-4.85759817406527	-0.00925002947500031
cg20089491	chr12	92257477	0.099041424376829	1.63186701592418	1.23028948751633	0.227911035907185	0.865628555476485	-4.85761279574116	0.022691193152889
cg01979481	chr7	158938780	-0.195393772456602	1.80574766520173	-1.23028280556063	0.227913502186561	0.865628555476485	-4.85761948142096	-0.0199425579638614
cg22964146	chr10	74767376	-0.10630180229078	2.26042386826782	-1.23027572098328	0.227916117093545	0.865628555476485	-4.85762656991152	-0.00743044635017232
cg08620474	chr2	38304517	0.0907787108115261	-4.02319977850827	1.23027479389526	0.227916459282019	0.865628555476485	-4.85762749750894	0.00275059555333023
cg19632635	chr4	189191506	0.246850391912853	0.492915453400123	1.23026852714661	0.227918772350937	0.865628555476485	-4.85763376768459	0.0537869088945729
cg11726911	chr1	6241120	0.150952374417041	-3.14519356528736	1.2302619065338	0.227921216050856	0.865628555476485	-4.85764039188703	0.0155159838905765
cg07301061	chr12	80663711	-0.0873851136555944	1.17112393727911	-1.23026025788364	0.227921824578578	0.865628555476485	-4.85764204142613	-0.00370473974634433
cg05561180	chr11	17824006	0.137464696181454	2.91400525182533	1.23025680087388	0.22792310058778	0.865628555476485	-4.85764550029351	-0.00272724582362349
cg14306683	chr22	43300632	0.104838194314867	2.9266786486395	1.23024729228367	0.22792661030996	0.865628555476485	-4.85765501394854	0.0161990589121357
cg13776234	chr13	52585753	-0.278951097846339	-3.75644462371225	-1.2302459977866	0.227927088125777	0.865628555476485	-4.85765630913007	-0.0260973007804394
cg25677261	chr15	102009856	0.127080218614305	2.46860236183805	1.2302431493409	0.227928139527015	0.865628555476485	-4.85765915907761	0.0157658551021249
cg17489312	chr1	9376039	0.0917670672375842	1.66460996993696	1.23023836855156	0.227929904191525	0.865628555476485	-4.85766394237441	0.00669821137385418
cg13120108	chr14	61790037	-0.296797071617659	-2.32733508380816	-1.23023023048892	0.227932908101889	0.865628555476485	-4.85767208466732	-0.056952152819202
cg12893361	chr12	122124854	-0.109155983426609	-1.91294137919795	-1.2302301370386	0.227932942596309	0.865628555476485	-4.85767217816593	-0.0165931367955842
cg26659853	chr1	92282206	0.170710567117241	2.47885481497521	1.23022129704236	0.227936205637331	0.865628555476485	-4.8576810227024	0.0134646179379529
cg05623392	chr13	36166512	0.160057807918844	1.46528245588704	1.2302150169054	0.227938523798056	0.865628555476485	-4.85768730603048	0.0436440256635502
cg16534399	chr16	82226584	-0.128626842736828	-0.179926869218597	-1.23021297069294	0.227939279111718	0.865628555476485	-4.85768935327651	-0.0036137543729291
cg01131038	chr8	10592118	0.10469577877849	-1.43847577298861	1.23020320640893	0.227942883405022	0.865628555476485	-4.85769912245086	-0.00338407013435255
cg21188858	chr5	158303922	0.129846940784518	0.378064377432994	1.23020088979097	0.22794373854521	0.865628555476485	-4.85770144021896	0.0379297464805499
cg23347250	chr14	105713866	0.107615745733686	2.63574261261823	1.2301832743265	0.227950241073292	0.865628555476485	-4.85771906430189	0.0112470980827609
cg11833003	chr2	131795482	-0.16479464026347	-3.11848094050152	-1.2301827087333	0.227950449857236	0.865628555476485	-4.85771963016808	-0.00585979766250054
cg16607065	chr1	3607222	-0.101978869073072	-1.29285250107802	-1.23018071159916	0.227951187083548	0.865628555476485	-4.85772162826434	-0.0260028264572341
cg09028166	chr5	149891393	-0.12793413143263	1.52620892629131	-1.23016795255388	0.227955897026519	0.865628555476485	-4.85773439338813	-0.00350039613836495
cg04223793	chr16	85403580	0.0947700597516639	-1.226612955777	1.23016729570351	0.227956139501785	0.865628555476485	-4.85773505054823	0.0103413465797875
cg00121339	chr16	11127037	-0.068426145750128	1.31429634371289	-1.23016018037077	0.227958766127877	0.865628555476485	-4.85774216921621	0.00433458862582836
cg17141180	chr11	6625201	-0.124991448063957	-3.51248120808495	-1.23014432652602	0.22796461865829	0.865628555476485	-4.8577580303605	-0.00182976522776676
cg19246862	chr11	706635	0.0803476962719468	-3.7190734511864	1.2301437772672	0.227964821422092	0.865628555476485	-4.85775857986896	0.00112105653707127
cg23027425	chr11	381866	-0.0911638530024684	-0.765154114111249	-1.23013276600156	0.227968886357686	0.865628555476485	-4.85776959609304	-0.0192183172449489
cg04347356	chr1	47779307	0.190942192408615	-3.83562818169136	1.23013206842468	0.227969143878056	0.865628555476485	-4.85777029398109	0.0213791009352705
cg07163173	chr2	67624373	-0.0916980857345015	-2.7877399509826	-1.23012581506782	0.22797145240287	0.865628555476485	-4.85777655011165	0.00241124383575034
cg22309568	chr19	30155122	0.0662406730398335	-0.295967982399745	1.23011600552005	0.227975073786577	0.865628555476485	-4.85778636395346	0.00383948139487333
cg24484971	chr1	211666452	0.0801254630268708	2.31127869829086	1.23011169740741	0.227976664223018	0.865628555476485	-4.85779067392993	0.00510612841377656
cg05452692	chr13	44642515	0.156353230956453	1.16079660287486	1.23010106379131	0.227980589896483	0.865628555476485	-4.85780131208895	0.0163896775511874
cg16393012	chr12	15114387	0.188562238578719	-2.58520850713539	1.23009277573359	0.227983649681658	0.865628555476485	-4.85780960363077	0.0153102633214979
cg18537476	chr1	229252112	0.0904674080332759	4.027213007444	1.23008511472215	0.227986478001192	0.865628555476485	-4.8578172678185	0.00447666102100086
cg15819471	chr12	107137342	-0.077804219095605	0.00794689649922709	-1.23008041355883	0.227988213606425	0.865628555476485	-4.85782197090991	0.00721350062502846
cg18450254	chr3	64200005	-0.126753771134818	1.24645487258092	-1.23007163915194	0.22799145302392	0.865628555476485	-4.85783074887264	-0.00738961555264595
cg24692358	chr6	168550512	0.127904771831832	-0.255765116388139	1.23005472985452	0.227997695853334	0.865628555476485	-4.85784766486542	0.0043591870647714
cg18226915	chr11	126009830	-0.0946686564546341	0.600196740446386	-1.23005149778201	0.227998889133151	0.865628555476485	-4.85785089819414	-0.000612468013992506
cg06632027	chr4	90757378	0.149651298789811	0.473643460481133	1.23005081655527	0.227999140642374	0.865628555476485	-4.85785157968468	0.0352263449253407
cg14936188	chr18	40647794	-0.0772299629645883	2.88435676037973	-1.23004475240895	0.228001379537098	0.865628555476485	-4.85785764616455	-0.00922059388185004
cg19818826	chr3	18467816	0.12268441430592	-1.32538478868231	1.23004252659977	0.228002201314339	0.865628555476485	-4.85785987282357	0.012675027112069
cg06991380	chr4	8569129	0.851044464483448	0.613992376547221	1.23003811827981	0.228003828889419	0.865628555476485	-4.85786428281608	0.101877149744284
cg01432443	chr8	74005680	0.137258461962593	-1.57752024464851	1.23003487724566	0.228005025501939	0.865628555476485	-4.85786752507093	0.0287996902874635
cg07521506	chr14	105871880	-0.15787965902261	1.08785824331865	-1.22999862814102	0.228018409245246	0.865628555476485	-4.85790378731038	-0.0311760227512121
cg06987292	chr12	125626746	-0.115298403359655	0.0696830129704034	-1.22999364057054	0.228020250781189	0.865628555476485	-4.85790877661366	-0.0121857542134206
cg04670874	chr8	636371	0.257813562549993	1.7037591566685	1.22999283784829	0.228020547167388	0.865628555476485	-4.85790957961312	0.0190322605458124
cg14905466	chr6	134499143	0.109137743832063	-2.38986598411858	1.22998854688199	0.228022131510056	0.865628555476485	-4.8579138720533	0.000816326018361985
cg17475774	chr8	145118628	0.0757272310144724	1.01147516824358	1.22998593166493	0.228023097124091	0.865628555476485	-4.85791648816211	0.00957323080522787
cg18097726	chr4	3075484	0.226900310909221	-4.02681920591642	1.22998301144555	0.228024175357452	0.865628555476485	-4.8579194093714	0.00297829283789743
cg14752818	chr3	118864629	-0.161951583605227	1.98213947593007	-1.2299720155305	0.228028235416204	0.865628555476485	-4.85793040895847	-0.026539224431757
cg00352218	chr6	19691654	0.269093390629141	-1.57621836058691	1.229966565413	0.228030247801481	0.865628555476485	-4.85793586086358	0.0484007675608709
cg03343730	chr1	46769302	-0.143158976756375	-3.71499329501591	-1.22996486315915	0.22803087633938	0.865628555476485	-4.85793756367135	0.00458306587049133
cg12390081	chr6	679821	0.114718523500509	2.8893526444228	1.22996096334753	0.228032316305409	0.865628555476485	-4.85794146474408	0.00205306203151634
cg14353649	chr10	135191496	-0.0930501069662589	-2.00479038945539	-1.2299548744674	0.228034564576454	0.865628555476485	-4.8579475555712	-0.0033779060805898
cg04139007	chr8	124776493	-0.0849595540482479	-0.720265952178987	-1.22995248830602	0.228035445652276	0.865628555476485	-4.85794994248827	-0.0198838134295876
cg17832380	chr1	231622478	-0.124180540440367	0.998519031353278	-1.22995031442686	0.22803624834637	0.865628555476485	-4.8579521170523	-0.0272622439697048
cg13212963	chr6	163321435	0.144702973391942	3.08296142558893	1.22994791658156	0.228037133741303	0.865628555476485	-4.85795451564906	0.0167560211413202
cg11689625	chr4	154386689	-0.119550301009554	-2.28712442011425	-1.22994258253576	0.228039103325916	0.865628555476485	-4.85795985135156	-0.0130050240118694
cg25535982	chr11	74030400	-0.0773996464042798	1.2095938826711	-1.22994146890461	0.228039514533363	0.865628555476485	-4.857960965326	0.0040849730589988
cg13399164	chr4	164088166	-0.171697651361026	-3.20994146719196	-1.2299412081718	0.228039610808831	0.865628555476485	-4.85796122613905	-0.0041864860828424
cg14746387	chr5	172879299	0.0996043578381077	-1.49579471273783	1.22992790950877	0.22804452137429	0.865628555476485	-4.85797452882962	0.00285427420618917
cg24490227	chr11	133928292	0.340356075007363	0.884427558085156	1.2299238026133	0.22804603787196	0.865628555476485	-4.85797863694301	0.0650513429977605
cg12787950	chr18	74610001	-0.119528937996688	3.16911965510453	-1.22990989565702	0.228051173161339	0.865628555476485	-4.85799254793277	-0.00672767661960061
cg11210160	chr11	69469626	-0.0743243699091282	-0.530768533522582	-1.22990253749683	0.228053890274085	0.865628555476485	-4.85799990817044	-0.0189234789937565
cg13915354	chr17	1957671	0.132798705515454	-2.70926986973136	1.22989608782952	0.228056271931897	0.865628555476485	-4.8580063596265	0.00700223344482925
cg08444220	chr10	134600858	0.362521670373228	-2.61545143645348	1.22988617985502	0.228059930669212	0.865628555476485	-4.85801627029021	0.0258276973529293
cg19754707	chr2	102758971	-0.108828667374738	-2.58156651874624	-1.22988571688591	0.228060101631804	0.865628555476485	-4.85801673338324	-0.0057182968573038
cg25773199	chr1	6131834	0.142251029402708	0.0611731613687362	1.22986742873977	0.228066855050678	0.865628555476485	-4.85803502630037	0.022596328099112
cg01558281	chr1	116912695	-0.158507273173779	2.59508606898587	-1.22986552801987	0.228067556954219	0.865628555476485	-4.85803692750225	-0.00980970577708995
cg09618015	chr3	183959073	0.106622133455061	0.824429386224488	1.22986524525881	0.228067661373205	0.865628555476485	-4.85803721033478	0.00202527051308521
cg13560914	chr1	9565530	0.0913150847324818	3.03697787948189	1.22985920243126	0.228069892898155	0.865628555476485	-4.85804325467601	-0.000645563955584683
cg12433486	chr15	72520804	0.0930857828712782	0.858036068350278	1.22984426060251	0.228075410759918	0.865628555476485	-4.85805820013409	0.0206768266566701
cg04862622	chr19	7528744	-0.102552104080679	2.44780191944205	-1.22984395487024	0.228075523664704	0.865628555476485	-4.85805850593893	-0.00433032822532986
cg02084087	chr1	6526049	-0.107288118713128	-0.582987247185728	-1.22984186191641	0.228076296579011	0.865628555476485	-4.85806059938776	-0.0368829427194659
cg05082738	chr11	60414918	0.175996707145583	-0.14330618122447	1.22983739766939	0.228077945203098	0.865628555476485	-4.85806506468004	0.0140371248908634
cg14083720	chr9	34699050	-0.13095783039069	2.3176890603558	-1.22982712067846	0.228081740478276	0.865628555476485	-4.85807534402236	-0.0119658490021519
cg13714986	chr15	64860740	0.0959998059053822	3.17962479142195	1.22982610971511	0.22808211382786	0.865628555476485	-4.85807635521289	0.00416058352157844
cg15547672	chr17	78768940	-0.12183918302314	1.67404161345126	-1.22982430635651	0.228082779810792	0.865628555476485	-4.85807815897489	-0.00574874864571073
cg11651932	chr8	1327546	0.738787008490394	1.77253582409848	1.22982380138991	0.228082966295948	0.865628555476485	-4.85807866405404	0.121628060822247
cg03761750	chr12	6184355	-0.167473548469136	-1.5785671034539	-1.22982379330129	0.228082969283091	0.865628555476485	-4.85807867214446	-0.00654498059938052
cg16929012	chr6	3140784	0.112873685865046	2.49517566798938	1.22981351944149	0.22808676346441	0.865628555476485	-4.85808894825376	0.0127073671489014
cg04923845	chr10	114575681	-0.099400543173015	-1.95036475220849	-1.22981189148673	0.228087364679551	0.865628555476485	-4.85809057655797	-0.0108786749207017
cg03724990	chr6	85473195	-0.109810604825327	-0.915047745791223	-1.22980624499476	0.22808944997791	0.865628555476485	-4.85809622424708	-0.0103071486781982
cg08036346	chr15	68098991	-0.152640173354511	3.06859647612337	-1.22980106415548	0.228091363319234	0.865628555476485	-4.85810140616446	-0.0135449007837086
cg03541437	chr1	210485267	0.120433545588021	1.17264532974072	1.22977729089176	0.228100143202658	0.865628555476485	-4.85812518412615	0.0323546369792082
cg26966246	chr6	143771759	-0.107714087044283	-3.44918920215302	-1.22977067329763	0.228102587241232	0.865628555476485	-4.85813180295523	-0.0102407303764457
cg25090051	chr20	57414059	-0.124384669036644	1.86567342673399	-1.22976987713839	0.228102881283538	0.865628555476485	-4.85813259926091	-0.0159869255257609
cg20945491	chr14	54010744	-0.0839865605002648	3.59782982566077	-1.22976975866796	0.228102925037768	0.865628555476485	-4.85813271775309	-0.000295092040311418
cg13798721	chr14	105190477	-0.161981549247798	-3.11674147015977	-1.22976793563729	0.228103598331549	0.865628555476485	-4.85813454111719	-0.00336247108376687
cg21583723	chr6	159360844	0.172082539769485	-0.434559340764348	1.22976542933054	0.228104523979808	0.865628555476485	-4.85813704787841	0.0119003499989239
cg00982974	chr7	101522290	0.102889605365109	2.94195218516206	1.22976216231673	0.228105730582397	0.865628555476485	-4.85814031547781	0.0066030925910886
cg13582112	chr9	77339435	-0.145889274841603	2.25601012174138	-1.22976002447078	0.228106520153254	0.865628555476485	-4.85814245370277	-0.0021164103432767
cg11085282	chr22	46262203	0.125138230994133	2.3230550466403	1.2297570320064	0.228107625363852	0.865628555476485	-4.85814544669212	0.0053336702289869
cg05786381	chr4	1677882	-0.276710711994519	0.534273197675678	-1.22975185643993	0.228109536871711	0.865628555476485	-4.85815062315123	-0.00165622664410636
cg18468917	chr12	47353065	-0.27943885962342	1.29530871621336	-1.22973901050317	0.228114281352728	0.865628555476485	-4.85816347121977	-0.0378589101324339
ch.2.2570960F	chr2	123152930	0.106282248193402	-3.34532216625697	1.22973766703442	0.22811477754984	0.865628555476485	-4.85816481490458	0.0101847038684554
cg21240474	chr6	138019013	0.109982455996133	-1.73790792141885	1.22972610732053	0.228119047051029	0.865628555476485	-4.85817637642345	0.0158350700090493
cg18463607	chr4	56718320	-0.118053267956479	-1.88725068889735	-1.22972607450457	0.228119059171462	0.865628555476485	-4.85817640924439	-0.0273767369171375
cg08774443	chr10	118925380	0.159953389126088	-3.91929082659633	1.22972379302756	0.228119901826467	0.865628555476485	-4.85817869106615	-0.00105287234081655
cg20708411	chr5	122847581	0.0710314027943657	-3.98519680724857	1.22972146479953	0.228120761751187	0.865628555476485	-4.85818101964212	-0.000797176788993971
cg08900404	chr7	29605808	-0.0558011043122142	0.587922313484543	-1.22972030760525	0.228121189158663	0.865628555476485	-4.85818217700787	0.010642702850605
cg26808592	chr13	25322170	-0.356437119253455	-2.61216668547278	-1.22971595020639	0.228122798560898	0.865628555476485	-4.85818653504372	-0.0373328153049597
cg18286474	chr5	124203008	0.104105269718616	2.43850788201973	1.22971044498451	0.228124831922902	0.865628555476485	-4.85819204105072	0.0162050763854485
cg01782709	chr6	32918306	0.112577973766753	1.69640609121531	1.22970888467519	0.228125408227966	0.865628555476485	-4.85819360157858	0.0191292640936931
cg12087801	chr11	61355505	0.0715154659446703	-3.51447343588725	1.22970463533635	0.228126977739899	0.865628555476485	-4.85819785150362	0.00657317700291667
cg11662098	chr6	117923795	-0.101461247081137	-4.00522698181194	-1.22969995083096	0.228128707991865	0.865628555476485	-4.85820253664012	-0.00264461777261243
cg27655507	chr8	20159789	-0.117269202308528	-0.166718206737051	-1.22969925531437	0.228128964886193	0.865628555476485	-4.85820323224906	-0.0333201527269741
cg23544566	chr7	157365643	-0.13839609682877	0.797425952833498	-1.22969851083679	0.228129239864874	0.865628555476485	-4.8582039768251	-0.00900151212353928
cg23374700	chr18	78005593	-0.131910682753878	-3.02314652499396	-1.22969771560953	0.228129533588623	0.865628555476485	-4.85820477215708	-0.0142215258454195
cg04080067	chr1	205601196	-0.133111209258693	-4.05735891703384	-1.22969484745505	0.228130592967492	0.865628555476485	-4.85820764068548	-0.00178031982944283
cg22162872	chr2	191272697	-0.146339073246251	-3.08461394509776	-1.22968659330397	0.228133641733571	0.865628555476485	-4.85821589587941	-0.00569593621767793
cg14880257	chr2	1913531	0.0956897395099013	-0.496107683225713	1.22968245898531	0.228135168803388	0.865628555476485	-4.85822003070188	-0.0136655815888536
cg05798111	chr16	68560845	0.11285068425023	2.38730425027247	1.22968211469321	0.228135295972953	0.865628555476485	-4.85822037503538	0.00404095769504798
cg23892192	chr7	1801555	-0.0937190464373732	-0.439443665626972	-1.22968044745093	0.228135911795188	0.865628555476485	-4.85822204247691	-0.0287132206145018
cg15849288	chr7	33083486	0.0946363405878995	2.56589898668585	1.22967799924267	0.22813681608178	0.865628555476485	-4.85822449097411	0.0120857779569549
cg15562758	chr2	15209081	0.100326766211629	0.754276241980871	1.22967729167668	0.228137077433589	0.865628555476485	-4.8582251986228	0.0242538590571991
cg18137657	chr1	164529119	0.0784964026821625	-2.78224532843511	1.22967687277039	0.22813723216402	0.865628555476485	-4.85822561757788	0.00105207143750738
cg17352276	chr15	66795208	0.0961589916594026	1.63728703185164	1.22966403534193	0.228141973932856	0.865628555476485	-4.85823845643992	0.0176541061309901
cg02160692	chr2	48117069	0.118815503588429	3.26747696721913	1.22966052734334	0.228143269697265	0.865628555476485	-4.8582419648095	0.00514860343621959
cg03287432	chr10	135060512	0.157349324245513	-1.94871952091935	1.22965840233362	0.228144054623848	0.865628555476485	-4.85824409003962	0.00467875428456277
cg18070458	chr11	121319927	0.137049852176623	2.61434779011808	1.22965711550095	0.228144529949324	0.865628555476485	-4.85824537700417	0.0166354907202341
cg07830652	chr13	76123904	0.128655390949909	-1.97625500856755	1.2296552676651	0.228145212497369	0.865628555476485	-4.8582472250273	-0.000211770836497149
cg20811840	chr1	85725092	0.133021235345127	-3.63762186307812	1.22965320489143	0.228145974440301	0.865628555476485	-4.85824928800711	0.0015441073444984
cg03767531	chr2	182545572	-0.135380517714989	-3.69900452374674	-1.22965137554399	0.228146650162341	0.865628555476485	-4.85825111753478	-0.00521264154427173
cg11596090	chr1	5779163	0.265435308176973	2.54956054903202	1.22964115900237	0.228150423963051	0.865629298991462	-4.85826133503843	0.0213977586045714
